## Supplementary Data 3 for "Uncharacterized protein c17orf80: a novel interactor of human mitochondrial nucleoids" (part 14 of 21)

### Sheet: 1. data (continued)
												Control-01 iBAQ																																																													Control-02 iBAQ																																																													c17orf80 KO-01 iBAQ																																																													c17orf80 KO-02 iBAQ																																																													Control average iBAQ																																																													KO average iBAQ																																																													ddC 48h iBAQ																																																													ddC 72h iBAQ																																																															Control average norm. iBAQ																																																													KO average norm. iBAQ																																																													ddC 48h norm. iBAQ																																																													ddC 72h norm. iBAQ																																																												Hausdorff ES
sp|P26583|HMGB2_HUMAN High mobility group protein B2 OS=Homo sapiens OX=9606 GN=HMGB2 PE=1 SV=2	P26583	P26583	24.033	1	9	23.4	209	0	57.494	290	High mobility group protein B2	0	189300	1578600	380990	228810	124700	1017300	2996500	1172600	1191900	1402900	2181000	3119700	1012200	3127000	1735300	594250	687050	1238300	503780	1601700	3723700	1565100	1594400	1486600	1378800	1206000	1556400	783450	597260	583060	1441500	1932100	1600600	3539600	1908900	1104100	1615000	1294800	1750700	1132800	978330	2387500	1436800	1878200	1235400	70495	126820	42064	0	86661	131620	176580	79250	36960	69123	85261	309130	309130	309130		0	146612	255528	76732.4	280371	0	219164	1.26873e+06	1.72052e+06	888225	1.31815e+06	941983	1.06729e+06	462946	1.06277e+06	926472	0	0	322511	634194	0	417797	0	255882	923479	1.59108e+06	424603	1.70041e+06	424925	1.99228e+06	214434	604556	965297	1.11328e+06	759327	227499	647356	337877	229076	346791	622432	530026	437620	1.70491e+06	320693	308690	977059	546165	297958	49752.4	372745	260712	148680	44790.2	94244.9	26315.5	36302.6	59604.4	155893	252181		0	128630	538059	489956	195914	0	213061	227717	1.51115e+06	2.31657e+06	3.0233e+06	1.07493e+06	1.85443e+06	715767	1.18902e+06	850892	420520	0	0	0	0	0	1.09004e+06	647618	832223	1.01683e+06	525781	0	548139	495720	99355.7	136700	2.44652e+06	1.44925e+06	888704	1.76829e+06	1.06601e+06	834934	680773	847815	1.39877e+06	1.82251e+06	1.30758e+06	1.10662e+06	2.30892e+06	2.25697e+06	678704	488295	995560	611761	359813	327530	295247	101232	99837.7	78362.3	90201.6	102041	187677	273312		0	0	654540	470230	0	102623	427851	1.44334e+06	1.60763e+06	757351	798618	518905	677098	734149	229403	2.28313e+06	948124	492387	372046	313683	486748	361224	230260	359366	179683	0	195289	322726	188404	611383	631871	937413	392780	1.1795e+06	1.55535e+06	827372	1.08517e+06	724705	649212	509350	508216	1.40552e+06	3.26286e+06	5.56935e+06	1.48494e+06	1.82386e+06	507426	233319	133277	145835	112099	71310.9	30523	61213.9	69071.3	141486	724794	27679.9	27679.9	27679.9		0	167956	917064	228861	254591	62350	618232	2.13261e+06	1.44656e+06	1.04006e+06	1.36053e+06	1.56149e+06	2.0935e+06	737573	2.09489e+06	1.33089e+06	297125	343525	780406	568987	800850	2.07075e+06	782550	925141	1.20504e+06	1.48494e+06	815302	1.6284e+06	604188	1.29477e+06	398747	1.02303e+06	1.4487e+06	1.35694e+06	2.14946e+06	1.0682e+06	875728	976439	761938	1.04875e+06	877616	754178	1.41256e+06	1.57086e+06	1.09945e+06	772045	523777	336492	170011	24876.2	229703	196166	162630	62020.1	65602.5	47719.2	60781.8	184367	232511	280656		0	64314.8	596300	480093	97956.9	51311.5	320456	835527	1.55939e+06	1.53696e+06	1.91096e+06	796917	1.26576e+06	724958	709209	1.56701e+06	684322	246194	186023	156842	243374	180612	660150	503492	505953	508414	360535	161363	368271	553551	365614	537056	1.41965e+06	1.31437e+06	1.22203e+06	1.29783e+06	1.07559e+06	779820	664992	678582	953493	1.61402e+06	2.28522e+06	3.33798e+06	1.89693e+06	2.04042e+06	593065	360807	564419	378798	235956	199420	162885	81222.8	84454.5	109924	407498	64860.4	107678	150496		0	201723	87967.2	99934.2	136214	0	135084	285781	43360.4	221859	1.08641e+06	1.379e+06	1.67159e+06	535517	1.003e+06	1.40819e+06	690378	204618	570074	177375	590113	277847	863679	1.155e+06	315554	1.30562e+06	469071	319932	296218	360789	74332	663342	837829	724363	279453	381621	767378	788196	572411	1.21345e+06	1.23007e+06	1.79609e+06	2.93674e+06	2.48316e+06	3.96911e+06	4.59896e+06	4.16898e+06	3.739e+06	2.13297e+06	1.14217e+06	748855	355536	144955	112415	79874.3	55885.8	55974.1	26985.8	0	0		16990.6	40529.6	108384	41385.6	118988	0	0	168897	163453	342380	470319	1.23946e+06	733054	443933	105552	623831	166519	289418	205395	727314	631763	536213	118534	261789	625212	245615	137199	261650	196848	305472	521818	419943	120792	327480	163132	296622	873597	1.37098e+06	1.65119e+06	768821	1.24716e+06	1.60684e+06	2.87734e+06	1.35383e+06	3.38999e+06	1.96886e+06	2.66021e+06	2.17128e+06	1.20981e+06	388372	372270	356169	57893.7	13175.5	10827.1	13417.1	0	0	0	0	5.56935e+06	High mobility group protein B2	HMGB2	0	0.0365204	0.199407	0.0497637	0.0553583	0.0135574	0.134429	0.463716	0.314541	0.226152	0.295834	0.339531	0.455211	0.160378	0.455513	0.289388	0.064607	0.0746962	0.169692	0.123721	0.174137	0.450265	0.170158	0.201163	0.262024	0.322886	0.17728	0.354081	0.131375	0.281536	0.0867037	0.222448	0.315006	0.295053	0.46738	0.23227	0.190419	0.212317	0.165676	0.22804	0.190829	0.163989	0.307148	0.341568	0.239064	0.167874	0.11389	0.073167	0.0369673	0.00540909	0.0499467	0.0426545	0.0353623	0.0134857	0.0142646	0.0103761	0.0132164	0.0400889	0.0505574	0.0610259		0	0.0139846	0.12966	0.104392	0.0212998	0.0111572	0.0696801	0.181677	0.339074	0.334198	0.41552	0.173282	0.275229	0.157635	0.154211	0.340732	0.148799	0.0535325	0.040449	0.0341037	0.0529194	0.0392723	0.143543	0.10948	0.110015	0.11055	0.0783948	0.0350869	0.080077	0.120364	0.0794992	0.116778	0.308689	0.285798	0.265718	0.282201	0.233877	0.169564	0.144596	0.147551	0.207328	0.350953	0.496899	0.725813	0.412469	0.443669	0.128956	0.078454	0.122727	0.082366	0.0513064	0.0433621	0.0354178	0.0176611	0.0183638	0.023902	0.0886065	0.0141033	0.0234136	0.0327239		0	0.0438627	0.0191276	0.0217297	0.0296185	0	0.0293727	0.0621404	0.00942831	0.048241	0.236229	0.29985	0.363471	0.116443	0.218092	0.306198	0.150116	0.0444922	0.123957	0.0385685	0.128314	0.0604152	0.187799	0.251143	0.0686143	0.283894	0.101995	0.0695661	0.0644098	0.0784501	0.0161628	0.144237	0.182178	0.157506	0.0607644	0.0829798	0.166859	0.171386	0.124465	0.263854	0.267466	0.390542	0.638567	0.539939	0.863044	1	0.906505	0.813011	0.463794	0.248355	0.162831	0.077308	0.0315191	0.0244435	0.0173679	0.0121518	0.012171	0.0058678	0	0		0.00369445	0.00881278	0.0235671	0.0089989	0.0258728	0	0	0.036725	0.0355413	0.0744473	0.102266	0.269509	0.159396	0.0965289	0.0229513	0.135646	0.0362079	0.0629312	0.0446612	0.158147	0.137371	0.116594	0.0257741	0.0569235	0.135946	0.0534067	0.0298327	0.0568933	0.0428027	0.0664219	0.113464	0.0913127	0.0262651	0.0712075	0.0354714	0.0644975	0.189955	0.298107	0.359034	0.167173	0.271182	0.349392	0.625649	0.294376	0.737121	0.428109	0.578438	0.472124	0.263062	0.0844477	0.0809467	0.0774456	0.0125884	0.0028649	0.00235424	0.00291743	0	0	0	0	0.88094	0.831266	0
sp|Q9UBP0-4|SPAST_HUMAN Isoform 4 of Spastin OS=Homo sapiens OX=9606 GN=SPAST;sp|Q9UBP0-3|SPAST_HUMAN Isoform 3 of Spastin OS=Homo sapiens OX=9606 GN=SPAST;sp|Q9UBP0-2|SPAST_HUMAN Isoform 2 of Spastin OS=Homo sapiens OX=9606 GN=SPAST;sp|Q9UBP0|SPAST_HUMAN	Q9UBP0-4;Q9UBP0-3;Q9UBP0-2;Q9UBP0	Q9UBP0-4	54.418	4	1	2.6	498	1	-2	6	Isoform 4 of Spastin	0	0	0	0	0	0	0	0	0	122920	0	0	0	0	0	0	0	92136	0	0	0	76455	0	0	46830	93660	0	0	176610	0	0	0	0	358240	274080	177210	191520	0	0	0	226570	148460	0	173760	0	122200	71529	37261	12329	0	0	0	0	0	0	0	0	0	0	0		0	0	0	0	0	0	0	0	0	0	0	0	0	0	0	90518.4	68244.8	0	0	0	0	0	0	0	88753.3	177507	0	0	0	0	0	0	0	0	0	0	0	0	0	0	0	0	0	0	0	0	0	0	90829	181658	0	45026.7	90053.4	0	0	0	0	0	0	0		0	0	0	0	0	0	0	0	0	0	0	0	0	0	0	0	204268	0	0	0	0	0	0	0	43377.6	86755.1	0	0	0	0	0	0	0	0	0	486210	0	0	0	0	530275	512998	595314	585364	764994	504058	297901	338725	269844	0	0	49554.9	99109.8	0	0	0	0	0	0	0		0	0	0	0	0	0	0	0	0	0	88226.4	0	0	0	0	0	0	0	0	0	0	0	0	0	0	0	0	0	89999.4	0	0	0	0	169283	0	127693	0	0	0	0	0	0	0	0	0	0	0	0	0	0	0	0	0	0	0	0	0	0	0	0		0	0	0	0	0	0	0	0	0	61460	0	0	0	0	0	45259.2	34122.4	46068	0	0	0	38227.5	0	0	67791.7	135583	0	0	88305	0	0	0	0	179120	137040	88605	95760	0	0	0	113285	74230	0	86880	0	61100	35764.5	18630.5	51579	90829	0	22513.4	45026.7	0	0	0	0	0	0	0		0	0	0	0	0	0	0	0	0	0	44113.2	0	0	0	0	0	102134	0	0	0	0	0	0	0	21688.8	43377.6	0	0	44999.7	0	0	0	0	84641.4	0	306952	0	0	0	0	265138	256499	297657	292682	382497	252029	148951	169363	134922	0	0	24777.5	49554.9	0	0	0	0	0	0	0		0	0	0	0	0	0	0	0	0	0	0	0	0	0	0	0	0	0	0	0	0	0	0	0	0	43412.8	0	0	0	0	0	0	0	0	0	0	0	0	0	0	0	0	628206	799501	0	0	0	0	0	0	0	0	0	0	0	0	0	0	0	0		0	0	0	0	0	0	0	0	0	0	0	0	0	0	0	0	0	98373.4	0	0	0	0	0	0	0	0	0	0	357784	0	0	0	0	0	0	0	0	0	0	0	0	0	0	974399	732171	0	0	0	0	0	0	0	0	39080	0	49722.3	0	0	0	0	974399	Isoform 4 of Spastin	SPAST	0	0	0	0	0	0	0	0	0	0.0630748	0	0	0	0	0	0.0464484	0.0350189	0.0472784	0	0	0	0.0392319	0	0	0.0695728	0.139146	0	0	0.0906251	0	0	0	0	0.183826	0.140641	0.090933	0.098276	0	0	0	0.116261	0.0761803	0	0.0891627	0	0.0627053	0.0367042	0.01912	0.0529342	0.0932154	0	0.0231049	0.0462097	0	0	0	0	0	0	0		0	0	0	0	0	0	0	0	0	0	0.0452722	0	0	0	0	0	0.104817	0	0	0	0	0	0	0	0.0222586	0.0445173	0	0	0.046182	0	0	0	0	0.0868653	0	0.315017	0	0	0	0	0.272104	0.263238	0.305477	0.300372	0.392547	0.258651	0.152864	0.173812	0.138467	0	0	0.0254285	0.0508569	0	0	0	0	0	0	0		0	0	0	0	0	0	0	0	0	0	0	0	0	0	0	0	0	0	0	0	0	0	0	0	0	0.0445535	0	0	0	0	0	0	0	0	0	0	0	0	0	0	0	0	0.644712	0.820508	0	0	0	0	0	0	0	0	0	0	0	0	0	0	0	0		0	0	0	0	0	0	0	0	0	0	0	0	0	0	0	0	0	0.100958	0	0	0	0	0	0	0	0	0	0	0.367185	0	0	0	0	0	0	0	0	0	0	0	0	0	0	1	0.751408	0	0	0	0	0	0	0	0	0.0401068	0	0.0510287	0	0	0	0	1.941	0.831156	0
sp|Q9UNM6|PSD13_HUMAN 26S proteasome non-ATPase regulatory subunit 13 OS=Homo sapiens OX=9606 GN=PSMD13 PE=1 SV=2;sp|Q9UNM6-2|PSD13_HUMAN Isoform 2 of 26S proteasome non-ATPase regulatory subunit 13 OS=Homo sapiens OX=9606 GN=PSMD13	Q9UNM6;Q9UNM6-2	Q9UNM6	42.945	2	16	50.3	376	0	67.059	267	26S proteasome non-ATPase regulatory subunit 13	32173	14360	102510	0	0	0	0	0	0	0	33033	40020	38584	0	14877	0	0	0	291350	0	0	0	486890	685180	342590	0	755640	1444900	1391000	429840	367700	0	0	31619	58665	37188	346990	3094000	4283800	2858800	422880	139250	0	71036	0	0	0	0	0	0	0	0	0	12871	0	14628	0	16230	16230	16230		22051.6	309269	65559.4	0	0	0	0	0	0	0	57802.3	0	0	0	0	101484	0	111391	110853	0	0	0	278810	586583	293292	0	29313.1	1.3625e+06	697010	1.58831e+06	813326	285890	85931.1	0	0	45237.5	135350	1.62285e+06	2.98553e+06	2.35689e+06	1.2397e+06	927534	615368	151619	0	0	0	0	0	0	0	11280	22560	0	0	0	0	0	0	0		468558	202053	518241	513128	0	363673	287724	0	0	200978	64918.1	0	260513	0	25087.3	751625	0	258461	450646	0	0	0	1.12893e+06	1.1506e+06	575301	0	0	1.39794e+06	4.12053e+06	2.38285e+06	556785	0	1.38465e+06	0	291290	97445.6	302868	2.06352e+06	7.07788e+06	4.71864e+06	2.75608e+06	687547	250172	90383.2	0	0	0	0	0	0	0	11278.4	22556.7	0	4869.27	25526.9	12763.5	0	0	0		0	15654.7	41469.2	0	0	0	0	0	0	0	0	0	0	0	0	0	78349.1	0	423524	365829	0	526191	68372.7	965576	1.06291e+06	1.16025e+06	0	1.91952e+06	1.98715e+06	1.74711e+06	323505	0	713493	235065	191262	99454.1	518449	3.09868e+06	3.25952e+06	2.65743e+06	1.18884e+06	303739	71124.6	48654.8	0	0	0	0	0	0	0	0	0	0	13931.7	0	5953.21	4509.32	4509.32	4509.32		27112.3	161815	84034.7	0	0	0	0	0	0	0	45417.7	20010	19292	0	7438.5	50741.9	0	55695.3	201102	0	0	0	382850	635882	317941	0	392477	1.4037e+06	1.044e+06	1.00907e+06	590513	142945	42965.6	15809.5	29332.5	41212.7	241170	2.35843e+06	3.63467e+06	2.60784e+06	831289	533392	307684	111328	0	0	0	0	0	0	0	5640	11280	6435.5	0	7314	0	8115	8115	8115		234279	108854	279855	256564	0	181836	143862	0	0	100489	32459.1	0	130256	0	12543.6	375812	39174.5	129231	437085	182914	0	263095	598650	1.05809e+06	819108	580127	0	1.65873e+06	3.05384e+06	2.06498e+06	440145	0	1.04907e+06	117533	241276	98449.9	410658	2.5811e+06	5.1687e+06	3.68803e+06	1.97246e+06	495643	160649	69519	0	0	0	0	0	0	0	5639.18	11278.4	0	9400.49	12763.5	9358.34	2254.66	2254.66	2254.66		18576.4	37614.1	21908.7	33562.1	0	0	66413.5	0	35355.8	0	0	0	0	0	0	0	174225	545685	159824	0	0	0	0	0	1.5533e+06	42570.5	4.39236e+06	8.13082e+06	621844	1.92658e+06	863059	0	0	0	17086.8	0	126081	2.32116e+06	1.92251e+06	1.18119e+06	204418	39536	0	0	103319	0	19356.1	38712.2	36195.4	0	0	0	2579.73	6677.78	10775.8	27580.7	4174.26	0	0	23755.5		0	139458	72037.5	24616.4	37721.9	134190	0	418890	0	0	0	0	0	0	0	57064.8	196791	161290	0	67987.8	33993.9	0	0	0	0	0	2.90484e+06	0	4.53975e+06	43513.9	933144	591881	412784	0	0	0	100638	1.07735e+06	2.95587e+06	926205	181507	40932.7	0	0	0	0	0	0	0	0	0	0	0	88047.2	0	55024.2	50014.3	0	0	0	8.13082e+06	26S proteasome non-ATPase regulatory subunit 13	PSMD13	0.00333451	0.0199014	0.0103353	0	0	0	0	0	0	0	0.00558587	0.00246101	0.0023727	0	0.000914853	0.0062407	0	0.0068499	0.0247333	0	0	0	0.0470863	0.0782064	0.0391032	0	0.0482703	0.172639	0.128401	0.124105	0.0726265	0.0175806	0.00528429	0.00194439	0.00360757	0.00506871	0.0296613	0.29006	0.447023	0.320736	0.102239	0.0656013	0.0378417	0.0136921	0	0	0	0	0	0	0	0.000693658	0.00138732	0.000791495	0	0.000899541	0	0.000998055	0.000998055	0.000998055		0.0288137	0.0133878	0.0344191	0.0315545	0	0.0223638	0.0176934	0	0	0.012359	0.00399211	0	0.0160201	0	0.00154273	0.0462207	0.00481803	0.0158939	0.0537566	0.0224964	0	0.0323578	0.0736273	0.130133	0.100741	0.0713491	0	0.204005	0.375588	0.25397	0.054133	0	0.129024	0.0144552	0.0296743	0.0121082	0.0505064	0.317447	0.635693	0.453587	0.242591	0.0609586	0.019758	0.00855006	0	0	0	0	0	0	0	0.000693556	0.00138711	0	0.00115616	0.00156976	0.00115097	0.000277298	0.000277298	0.000277298		0.0022847	0.00462611	0.00269453	0.00412777	0	0	0.00816812	0	0.00434837	0	0	0	0	0	0	0	0.0214277	0.0671132	0.0196566	0	0	0	0	0	0.191039	0.00523569	0.540212	1	0.0764799	0.236948	0.106147	0	0	0	0.00210148	0	0.0155066	0.285477	0.236448	0.145273	0.0251412	0.00486248	0	0	0.0127071	0	0.00238058	0.00476117	0.00445163	0	0	0	0.000317279	0.000821293	0.00132531	0.00339212	0.000513387	0	0	0.00292166		0	0.0171517	0.00885981	0.00302754	0.00463938	0.0165039	0	0.0515188	0	0	0	0	0	0	0	0.00701834	0.0242031	0.0198368	0	0.00836174	0.00418087	0	0	0	0	0	0.357263	0	0.558339	0.00535173	0.114766	0.0727948	0.0507678	0	0	0	0.0123774	0.132502	0.363539	0.113913	0.0223233	0.00503427	0	0	0	0	0	0	0	0	0	0	0	0.0108288	0	0.00676736	0.00615121	0	0	0	1.71428	0.831152	0
sp|Q9UQ53-2|MGT4B_HUMAN Isoform 2 of Alpha-1,3-mannosyl-glycoprotein 4-beta-N-acetylglucosaminyltransferase B OS=Homo sapiens OX=9606 GN=MGAT4B;sp|Q9UQ53|MGT4B_HUMAN Alpha-1,3-mannosyl-glycoprotein 4-beta-N-acetylglucosaminyltransferase B OS=Homo sapiens O	Q9UQ53-2;Q9UQ53;Q9UQ53-3	Q9UQ53-2	63.069	3	6	16.5	547	0.00028736	5.7724	12		0	0	0	0	0	0	0	0	0	0	0	0	0	0	0	50139	164220	0	106250	0	0	134100	0	0	0	0	0	0	0	0	59088	33952	0	0	0	0	0	0	48559	0	0	0	0	2348.5	0	0	0	0	0	0	0	0	0	0	0	0	0	0	0	0		0	0	0	0	0	0	0	0	0	0	0	0	0	0	0	0	259052	268175	0	149005	0	0	211537	0	0	0	0	0	0	0	0	91755.8	0	0	0	0	0	0	0	0	0	22419.2	44838.5	0	50799.9	0	0	0	0	0	0	0	0	0	0	0	0	0	0	0		0	0	0	0	0	0	0	0	0	0	0	0	0	0	94009.7	0	0	179565	0	0	120852	132372	154987	0	0	0	0	0	0	0	139901	0	0	0	0	0	0	0	0	0	0	0	0	64302.6	0	0	0	0	0	0	0	0	0	0	0	0	0	0	0	0		0	0	0	0	0	0	0	0	0	0	0	0	0	0	0	0	66229.3	125691	0	0	115425	262739	0	0	0	0	0	0	0	0	48497.9	0	32319.4	0	0	0	0	0	0	0	0	0	0	0	10086.1	0	0	0	0	0	0	0	0	0	0	0	0	0	0	0		0	0	0	0	0	0	0	0	0	0	0	0	0	0	0	25069.5	211636	134087	53125	74502.3	0	67050	105769	0	0	0	0	0	0	0	29544	62853.9	0	0	0	0	0	0	24279.5	0	0	11209.6	22419.2	1174.25	25399.9	0	0	0	0	0	0	0	0	0	0	0	0	0	0	0		0	0	0	0	0	0	0	0	0	0	0	0	0	0	47004.8	0	33114.7	152628	0	0	118139	197556	77493.5	0	0	0	0	0	0	0	94199.7	0	16159.7	0	0	0	0	0	0	0	0	0	0	32151.3	5043.06	0	0	0	0	0	0	0	0	0	0	0	0	0	0	0		0	0	0	0	0	0	0	0	0	0	0	0	0	0	0	0	0	82169.8	0	0	91889.6	0	0	118374	0	0	0	0	0	0	0	0	0	0	0	0	0	0	0	0	0	0	0	0	0	0	0	0	0	0	0	0	0	0	0	0	0	0	0	0		0	0	0	0	0	0	0	0	0	0	0	0	0	61463.4	0	0	0	0	0	0	0	0	15277.4	0	50335.4	0	0	31127.5	0	0	0	0	0	0	0	0	0	0	0	0	0	0	0	0	0	0	0	0	0	0	0	0	0	0	0	0	0	0	0	0	268175			0	0	0	0	0	0	0	0	0	0	0	0	0	0	0	0.118456	1	0.633576	0.251021	0.352031	0	0.316818	0.499767	0	0	0	0	0	0	0	0.139598	0.296991	0	0	0	0	0	0	0.114723	0	0	0.0529665	0.105933	0.00554845	0.120017	0	0	0	0	0	0	0	0	0	0	0	0	0	0	0		0	0	0	0	0	0	0	0	0	0	0	0	0	0	0.222102	0	0.15647	0.721182	0	0	0.558216	0.933469	0.366165	0	0	0	0	0	0	0	0.445103	0	0.0763561	0	0	0	0	0	0	0	0	0	0	0.151918	0.0238289	0	0	0	0	0	0	0	0	0	0	0	0	0	0	0		0	0	0	0	0	0	0	0	0	0	0	0	0	0	0	0	0	0.388261	0	0	0.434187	0	0	0.55933	0	0	0	0	0	0	0	0	0	0	0	0	0	0	0	0	0	0	0	0	0	0	0	0	0	0	0	0	0	0	0	0	0	0	0	0		0	0	0	0	0	0	0	0	0	0	0	0	0	0.29042	0	0	0	0	0	0	0	0	0.0721871	0	0.23784	0	0	0.147081	0	0	0	0	0	0	0	0	0	0	0	0	0	0	0	0	0	0	0	0	0	0	0	0	0	0	0	0	0	0	0	0	0.92422	0.831064	0
sp|Q562R1|ACTBL_HUMAN Beta-actin-like protein 2 OS=Homo sapiens OX=9606 GN=ACTBL2 PE=1 SV=2	Q562R1	Q562R1	42.003	1	4	16	376	0	7.9047	36	Beta-actin-like protein 2	0	0	0	0	0	117040	1751700	4697400	857790	0	0	0	0	0	0	0	0	0	0	0	0	0	0	0	0	0	0	0	0	0	0	0	0	0	0	0	0	0	0	0	0	0	0	0	0	0	0	0	0	0	0	0	0	0	0	0	0	0	0	0		0	0	0	0	0	145898	1.4736e+06	8.5405e+06	774130	0	0	0	0	0	0	0	0	0	0	0	0	0	0	0	0	0	3.01498e+06	0	0	0	0	6.21788e+06	0	0	0	0	0	0	0	0	0	0	0	0	0	0	0	0	0	0	0	0	0	0	0	0	0	0	0	0		0	0	0	0	0	446217	1.88049e+06	8.67502e+06	3.03633e+06	0	0	0	0	0	0	0	0	0	0	0	0	0	0	0	0	0	0	0	0	0	1.15078e+07	0	0	0	0	0	0	0	0	0	0	0	0	0	0	0	0	0	0	0	0	0	0	0	0	0	0	0	0	0		0	0	0	0	0	0	1.12889e+06	4.84401e+06	862754	0	0	0	0	0	0	216022	0	0	0	0	0	0	0	0	0	0	0	0	1.2528e+06	0	3.78631e+06	0	0	0	0	0	0	0	0	0	0	0	0	0	0	0	0	0	0	0	0	0	0	0	0	0	0	0	0	0		0	0	0	0	0	131469	1.61265e+06	6.61895e+06	815960	0	0	0	0	0	0	0	0	0	0	0	0	0	0	0	0	0	1.50749e+06	0	0	0	0	3.10894e+06	0	0	0	0	0	0	0	0	0	0	0	0	0	0	0	0	0	0	0	0	0	0	0	0	0	0	0	0		0	0	0	0	0	223108	1.50469e+06	6.75952e+06	1.94954e+06	0	0	0	0	0	0	108011	0	0	0	0	0	0	0	0	0	0	0	0	626399	0	7.64706e+06	0	0	0	0	0	0	0	0	0	0	0	0	0	0	0	0	0	0	0	0	0	0	0	0	0	0	0	0	0		0	0	0	0	0	39400.2	579449	2.11043e+06	127791	0	0	0	0	0	0	0	0	0	0	0	0	0	0	0	0	0	0	0	0	0	0	0	0	0	0	0	0	0	17147.4	0	0	0	0	0	0	0	0	0	0	0	0	0	0	0	0	0	0	0	0	0		0	0	0	0	0	0	111797	1.28273e+06	445219	0	0	0	0	0	0	0	0	0	0	0	0	0	0	0	0	0	0	0	0	0	0	0	0	0	0	0	0	0	0	0	0	0	0	0	0	0	0	0	0	0	0	0	0	0	0	0	0	0	0	0	1.15078e+07	Beta-actin-like protein 2	ACTBL2	0	0	0	0	0	0.0171921	0.210885	0.865555	0.106702	0	0	0	0	0	0	0	0	0	0	0	0	0	0	0	0	0	0.197133	0	0	0	0	0.406554	0	0	0	0	0	0	0	0	0	0	0	0	0	0	0	0	0	0	0	0	0	0	0	0	0	0	0	0		0	0	0	0	0	0.0291757	0.196767	0.883937	0.25494	0	0	0	0	0	0	0.0141245	0	0	0	0	0	0	0	0	0	0	0	0	0.0819137	0	1	0	0	0	0	0	0	0	0	0	0	0	0	0	0	0	0	0	0	0	0	0	0	0	0	0	0	0	0	0		0	0	0	0	0	0.00515233	0.0757741	0.275979	0.0167111	0	0	0	0	0	0	0	0	0	0	0	0	0	0	0	0	0	0	0	0	0	0	0	0	0	0	0	0	0	0.00224236	0	0	0	0	0	0	0	0	0	0	0	0	0	0	0	0	0	0	0	0	0		0	0	0	0	0	0	0.0146196	0.167742	0.058221	0	0	0	0	0	0	0	0	0	0	0	0	0	0	0	0	0	0	0	0	0	0	0	0	0	0	0	0	0	0	0	0	0	0	0	0	0	0	0	0	0	0	0	0	0	0	0	0	0	0	0	1.3641	0.831016	0
sp|Q9NQZ7|ENTP7_HUMAN Ectonucleoside triphosphate diphosphohydrolase 7 OS=Homo sapiens OX=9606 GN=ENTPD7 PE=2 SV=1	Q9NQZ7	Q9NQZ7	68.959	1	6	12.6	604	0	7.3412	30	Ectonucleoside triphosphate diphosphohydrolase 7	0	0	0	0	0	0	0	0	0	0	0	0	0	0	0	0	0	44816	91220	23444	0	0	0	0	0	0	0	0	0	0	0	0	0	0	0	0	0	0	0	0	0	0	0	0	0	0	0	0	0	0	0	0	0	0	0	0	0	0	0	0		0	0	0	0	0	0	0	0	0	0	0	0	0	0	0	44922.1	0	135606	81726.8	163444	144171	36719.4	47089.5	0	0	0	0	31437	0	0	0	0	0	0	0	0	0	0	0	0	0	0	0	0	0	0	0	0	0	0	0	0	0	0	0	0	0	0	0	0		0	0	0	0	0	0	0	0	0	0	0	0	0	0	0	0	0	95156.1	40088.2	31464.1	0	0	0	0	0	0	0	0	0	0	0	0	8629.59	0	0	0	0	0	0	0	0	0	0	0	0	0	0	0	0	0	0	0	0	0	0	0	1871.2	3742.41	1871.2	0		0	0	0	0	0	0	0	0	0	0	0	0	0	0	0	0	28595.3	0	112321	0	0	0	27219.4	0	0	0	0	0	0	0	0	0	0	0	0	0	0	0	0	0	0	0	0	0	0	0	0	0	0	0	0	0	0	0	0	0	0	0	0	0		0	0	0	0	0	0	0	0	0	0	0	0	0	0	0	22461.1	0	90211.1	86473.4	93443.9	72085.5	18359.7	23544.7	0	0	0	0	15718.5	0	0	0	0	0	0	0	0	0	0	0	0	0	0	0	0	0	0	0	0	0	0	0	0	0	0	0	0	0	0	0	0		0	0	0	0	0	0	0	0	0	0	0	0	0	0	0	0	14297.7	47578	76204.8	15732.1	0	0	13609.7	0	0	0	0	0	0	0	0	0	4314.79	0	0	0	0	0	0	0	0	0	0	0	0	0	0	0	0	0	0	0	0	0	0	0	935.602	1871.2	935.602	0		0	0	0	0	0	0	0	0	0	0	0	0	0	0	75166.1	0	71009.4	18286.2	118271	101520	42434.7	45120.3	0	0	27258.1	0	0	0	0	0	0	0	0	0	0	0	0	0	0	0	0	0	0	0	0	0	0	0	0	0	0	0	0	0	0	0	0	0	0	0		0	0	0	0	0	0	0	0	0	0	0	0	0	0	0	0	77285.8	174965	12548.5	0	0	0	0	0	0	0	0	0	0	0	0	0	0	0	0	0	0	0	0	0	0	0	0	0	0	0	0	0	0	0	0	0	0	0	0	0	0	0	0	0	174965	Ectonucleoside triphosphate diphosphohydrolase 7	ENTPD7	0	0	0	0	0	0	0	0	0	0	0	0	0	0	0	0.128374	0	0.515594	0.494232	0.534071	0.411999	0.104933	0.134568	0	0	0	0	0.0898377	0	0	0	0	0	0	0	0	0	0	0	0	0	0	0	0	0	0	0	0	0	0	0	0	0	0	0	0	0	0	0	0		0	0	0	0	0	0	0	0	0	0	0	0	0	0	0	0	0.0817171	0.271928	0.435542	0.0899153	0	0	0.0777851	0	0	0	0	0	0	0	0	0	0.0246609	0	0	0	0	0	0	0	0	0	0	0	0	0	0	0	0	0	0	0	0	0	0	0	0.00534736	0.0106947	0.00534736	0		0	0	0	0	0	0	0	0	0	0	0	0	0	0	0.429606	0	0.405848	0.104513	0.675967	0.580228	0.242532	0.257882	0	0	0.155791	0	0	0	0	0	0	0	0	0	0	0	0	0	0	0	0	0	0	0	0	0	0	0	0	0	0	0	0	0	0	0	0	0	0	0		0	0	0	0	0	0	0	0	0	0	0	0	0	0	0	0	0.44172	1	0.0717201	0	0	0	0	0	0	0	0	0	0	0	0	0	0	0	0	0	0	0	0	0	0	0	0	0	0	0	0	0	0	0	0	0	0	0	0	0	0	0	0	0	0.411104	0.831016	0
sp|P29992|GNA11_HUMAN Guanine nucleotide-binding protein subunit alpha-11 OS=Homo sapiens OX=9606 GN=GNA11 PE=1 SV=2	P29992	P29992	42.123	1	24	29.2	359	0	233.94	1169	Guanine nucleotide-binding protein subunit alpha-11	0	0	75571	564860	2370500	1862400	1014000	1587700	1205900	2376000	3958300	11828000	39553000	34706000	15789000	1595100	1993700	445820	233340	225880	142630	217520	220380	464630	363690	262750	0	102610	0	362010	112130	365490	169170	83021	157740	55860	67309	50623	49754	73819	467250	0	122620	137960	293570	137030	0	0	0	0	52285	26142.5	0	0	9763.1	46115	21416	23438	23438	23438		0	0	0	128432	2.81658e+06	8.17573e+06	2.20467e+06	409623	2.95013e+06	1.1564e+07	2.2243e+07	4.2795e+07	4.92987e+07	2.34643e+07	9.80728e+06	1.66968e+06	1.50182e+06	506052	528658	497315	581016	543349	247274	206582	266855	327129	548111	0	434499	259583	183010	76996.3	0	0	0	37575.4	0	53746	0	0	179566	89783.1	0	310186	0	0	0	0	0	0	0	5776.37	11552.7	0	5603.88	0	0	0	0	0		0	0	0	0	2.06026e+06	1.07481e+07	4.21562e+06	2.34475e+06	4.96274e+06	2.5724e+07	6.12119e+07	6.2127e+07	3.61083e+07	2.10537e+07	1.33852e+07	2.37357e+06	3.28645e+06	1.56028e+06	2.30892e+06	789127	353495	991668	140398	465627	507347	549067	360399	0	44142.9	407200	236478	151773	128504	102613	140787	2.56865e+06	43362.9	37158.7	235158	205538	116511	58464.8	58173.3	59044.5	396925	316058	37337.8	33146.3	90441.8	14978.4	33392.1	16696.1	0	22724.4	0	0	0	0	0	0		0	32678.6	137482	1.01452e+06	2.02441e+06	1.95322e+06	826649	694339	739999	2.01228e+06	3.86384e+06	1.09776e+07	3.93347e+07	2.6037e+07	1.17038e+07	2.89402e+06	1.65946e+06	1.49206e+06	124546	145802	114134	297844	113645	63833.4	143337	222841	342948	394315	0	47228.8	24830.2	250248	108395	40350.3	34867.7	114424	39676.2	0	127983	42495.9	133756	176146	169772	231116	191340	191651	0	0	0	31425.1	16595.7	8297.85	0	0	11575.8	0	0	0	0	0		0	0	37785.5	346646	2.59354e+06	5.01907e+06	1.60934e+06	998662	2.07802e+06	6.97e+06	1.31007e+07	2.73115e+07	4.44258e+07	2.90851e+07	1.27981e+07	1.63239e+06	1.74776e+06	475936	380999	361597	361823	380434	233827	335606	315273	294940	274056	51305	217249	310796	147570	221243	84585	41510.5	78870	46717.7	33654.5	52184.5	24877	36909.5	323408	44891.6	61310	224073	146785	68515	0	0	0	0	26142.5	15959.4	5776.37	0	7683.49	23057.5	10708	11719	11719	11719		0	16339.3	68740.9	507259	2.04234e+06	6.35068e+06	2.52114e+06	1.51954e+06	2.85137e+06	1.38681e+07	3.25379e+07	3.65523e+07	3.77215e+07	2.35454e+07	1.25445e+07	2.63379e+06	2.47296e+06	1.52617e+06	1.21673e+06	467464	233815	644756	127022	264730	325342	385954	351674	197157	22071.5	227214	130654	201010	118450	71481.4	87827.5	1.34154e+06	41519.5	18579.3	181571	124017	125133	117305	113973	145080	294132	253855	18668.9	16573.1	45220.9	23201.7	24993.9	12497	0	11362.2	5787.92	0	0	0	0	0		0	0	0	16385.7	1.17802e+06	4.17377e+06	1.08365e+06	759106	507612	2.19384e+06	6.43779e+06	1.27694e+07	1.9101e+07	1.37979e+07	5.4725e+06	994724	1.22028e+06	290000	30862.6	81845.8	150298	171350	122310	86857.4	95322.5	68598.7	105732	161603	241636	113721	810462	35619.8	0	58813.5	0	0	10579.4	0	0	0	0	348739	65099.6	69616.9	0	42935.8	30691.7	18447.5	0	18680.5	17520	16359.5	3608.86	1804.43	0	0	0	4730.97	0	0		0	0	0	20196.4	230955	2.46896e+06	655150	391671	495778	457205	1.51569e+06	8.02758e+06	2.04285e+07	8.94287e+06	1.52843e+06	674137	846914	42504	0	0	0	0	105722	94904	0	0	15353.7	33851.3	43171.4	0	0	35776.5	0	87359.7	18124.8	0	250125	43339.8	37537.1	100688	11390.4	40733.4	0	42750	103111	32974.5	112062	13902.2	12089.9	13039.9	6519.96	0	21271.2	11478.1	0	0	0	0	0	0	6.2127e+07	Guanine nucleotide-binding protein subunit alpha-11	GNA11	0	0	0.00085053	0.0078028	0.0583791	0.112976	0.0362253	0.0224793	0.0467749	0.156891	0.294889	0.614766	1	0.65469	0.288079	0.0367441	0.0393411	0.010713	0.00857607	0.00813935	0.00814443	0.00856336	0.00526331	0.0075543	0.00709661	0.00663892	0.00616884	0.00115485	0.00489016	0.00699585	0.00332171	0.00498006	0.00190396	0.000934378	0.00177532	0.00105159	0.000757544	0.00117464	0.000559967	0.000830812	0.00727973	0.00101048	0.00138005	0.00504376	0.00330405	0.00154223	0	0	0	0	0.000588453	0.000359238	0.000130023	0	0.000172951	0.000519011	0.000241031	0.000263788	0.000263788	0.000263788		0	0.000367789	0.00154732	0.0114181	0.0459718	0.14295	0.0567493	0.034204	0.0641827	0.312164	0.732409	0.822772	0.84909	0.529993	0.282369	0.0592851	0.0556648	0.0343531	0.027388	0.0105224	0.00526303	0.0145131	0.00285918	0.00595893	0.00732326	0.0086876	0.00791598	0.0044379	0.000496816	0.00511446	0.00294094	0.00452463	0.00266623	0.00160901	0.00197695	0.0301972	0.000934581	0.00041821	0.00408705	0.00279155	0.00281668	0.00264048	0.00256546	0.00326568	0.00662075	0.00571412	0.000420226	0.000373052	0.0010179	0.000522258	0.000562599	0.0002813	0	0.000255757	0.000130283	0	0	0	0	0		0	0	0	0.000368833	0.0265166	0.0939492	0.0243923	0.017087	0.0114261	0.049382	0.144911	0.287432	0.429953	0.310583	0.123183	0.0223907	0.0274677	0.00652774	0.0006947	0.0018423	0.00338312	0.003857	0.00275314	0.00195511	0.00214566	0.00154412	0.00237996	0.00363759	0.00543908	0.0025598	0.018243	0.000801781	0	0.00132386	0	0	0.000238135	0	0	0	0	0.00784992	0.00146535	0.00156704	0	0.00096646	0.000690852	0.000415244	0	0.000420488	0.000394366	0.000368243	8.12333e-05	4.06166e-05	0	0	0	0.000106491	0	0		0	0	0	0.000454609	0.00519867	0.0555748	0.0147471	0.00881629	0.0111597	0.0102914	0.0341173	0.180696	0.459834	0.201299	0.0344041	0.0151744	0.0190635	0.000956741	0	0	0	0	0.00237975	0.00213624	0	0	0.000345603	0.000761974	0.000971764	0	0	0.000805309	0	0.00196642	0.000407979	0	0.00563018	0.000975555	0.000844938	0.00226644	0.000256391	0.000916885	0	0.000962279	0.00232096	0.000742237	0.00252245	0.000312931	0.000272138	0.000293521	0.000146761	0	0.000478804	0.000258365	0	0	0	0	0	0	1.20515	0.830766	0
sp|P47756-2|CAPZB_HUMAN Isoform 2 of F-actin-capping protein subunit beta OS=Homo sapiens OX=9606 GN=CAPZB;sp|P47756|CAPZB_HUMAN F-actin-capping protein subunit beta OS=Homo sapiens OX=9606 GN=CAPZB PE=1 SV=4	P47756-2;P47756	P47756-2	30.628	2	8	30.5	272	0	24.598	64	Isoform 2 of F-actin-capping protein subunit beta	0	0	0	0	0	0	0	0	0	0	0	0	0	0	0	0	0	176030	842130	2101200	355030	411620	561520	493650	246825	0	154840	165560	0	303970	163570	630470	508060	842140	111170	668710	434750	201170	368480	371640	540010	174620	129050	560190	107560	109860	76954	76361	57120	48290	45669	42292.5	38916	30183	84641	25815	88673	31705	31705	31705		0	0	0	0	0	0	0	0	0	0	241819	0	0	0	0	0	0	0	705473	1.3821e+06	1.57819e+06	678667	894967	42309.1	21154.5	0	0	0	0	220612	0	174981	0	233404	361643	324796	279969	434531	402286	181014	385086	285367	185648	0	0	0	89593.3	0	57033.2	114066	0	0	0	0	0	0	0	15580.3	7790.13	0		0	0	0	0	0	0	0	0	0	0	0	0	0	113222	0	0	83552	872241	508617	1.464e+06	826043	494124	2.4146e+06	283539	141769	0	0	176194	115571	202313	234133	436739	379028	426676	0	144860	408161	176666	247095	328173	137250	397055	0	0	0	0	0	0	187772	0	0	0	0	17949.9	0	19409	9704.5	0	0	0		0	0	353159	0	0	0	93289.7	82672.6	0	0	0	0	0	83382.3	308200	0	136814	258935	453723	1.51909e+06	408141	294563	618791	231116	179405	127693	133756	0	358398	520095	276298	361135	212763	511909	605209	780243	398775	174856	336575	124935	507370	401022	250548	136803	196390	432356	43106.6	308022	192630	69020.1	81915.2	70133.5	58351.9	63897.9	66038	72236.9	50969.5	31011.3	31011.3	31011.3		0	0	0	0	0	0	0	0	0	0	120910	0	0	0	0	0	0	88015	773802	1.74165e+06	966609	545144	728244	267980	133990	0	77420	82780	0	262291	81785	402725	254030	537772	236406	496753	357359	317850	385383	276327	462548	229994	157349	280095	53780	54930	83273.6	38180.5	57076.6	81178.2	22834.5	21146.2	19458	15091.5	42320.5	12907.5	44336.5	23642.6	19747.6	15852.5		0	0	176580	0	0	0	46644.8	41336.3	0	0	0	0	0	98302	154100	0	110183	565588	481170	1.49154e+06	617092	394343	1.5167e+06	257327	160587	63846.7	66877.8	88096.9	236985	361204	255216	398937	295896	469292	302605	462551	403468	175761	291835	226554	322310	399038	125274	68401.7	98195	216178	21553.3	154011	190201	34510.1	40957.6	35066.8	29176	40923.9	33019	45823	30337	15505.6	15505.6	15505.6		3442.93	0	0	0	0	0	0	109268	0	0	0	0	0	368406	0	0	0	0	0	0	60132.2	0	204273	0	168055	0	0	0	242601	0	70016.7	103988	0	777442	452775	331995	1.26957e+06	851064	775030	103836	138937	82928.1	241912	70292.4	0	112039	153165	194292	130279	80412	57463.4	34514.8	48924.1	34676.4	20428.7	12655	8948.38	0	0	0		0	0	0	0	65634.9	0	0	104675	0	0	0	0	0	0	0	0	0	0	0	358711	179356	0	0	0	0	0	94424.6	0	0	0	0	70712.8	138209	0	147147	585302	1.40631e+06	1.45595e+06	1.10409e+06	1.17619e+06	436458	531418	0	63395.5	124552	104536	56705.9	160539	122028	64903.1	32451.6	0	0	0	0	11297.6	0	0	0	0	2.4146e+06	Isoform 2 of F-actin-capping protein subunit beta	CAPZB	0	0	0	0	0	0	0	0	0	0	0.0694225	0	0	0	0	0	0	0.0505355	0.444293	1	0.554997	0.313004	0.418135	0.153865	0.0769327	0	0.0444521	0.0475297	0	0.150599	0.0469584	0.231232	0.145856	0.308772	0.135737	0.28522	0.205185	0.1825	0.221275	0.158658	0.265581	0.132055	0.090345	0.160822	0.0308788	0.0315391	0.0478131	0.021922	0.0327716	0.04661	0.0131109	0.0121415	0.0111722	0.00866507	0.0242991	0.00741108	0.0254566	0.0135749	0.0113384	0.00910201		0	0	0.101387	0	0	0	0.026782	0.023734	0	0	0	0	0	0.0564419	0.0884793	0	0.0632638	0.324743	0.276273	0.856398	0.354315	0.22642	0.87084	0.147749	0.0922041	0.0366588	0.0383991	0.0505825	0.136069	0.207392	0.146537	0.229057	0.169894	0.269453	0.173746	0.265583	0.231659	0.100916	0.167562	0.13008	0.185061	0.229115	0.0719285	0.0392741	0.0563805	0.124123	0.0123752	0.0884282	0.109207	0.0198146	0.0235166	0.0201342	0.0167519	0.0234972	0.0189585	0.0263101	0.0174186	0.00890285	0.00890285	0.00890285		0.00197682	0	0	0	0	0	0	0.0627382	0	0	0	0	0	0.211527	0	0	0	0	0	0	0.034526	0	0.117287	0	0.0964921	0	0	0	0.139294	0	0.0402014	0.0597064	0	0.446383	0.259969	0.190621	0.728945	0.488655	0.444998	0.0596193	0.0797735	0.0476147	0.138898	0.0403597	0	0.0643294	0.0879428	0.111556	0.0748022	0.0461701	0.0329937	0.0198173	0.0280907	0.0199101	0.0117295	0.00726609	0.00513788	0	0	0		0	0	0	0	0.0376855	0	0	0.0601012	0	0	0	0	0	0	0	0	0	0	0	0.205961	0.10298	0	0	0	0	0	0.0542157	0	0	0	0	0.0406011	0.079355	0	0.0844872	0.336062	0.807458	0.835962	0.633935	0.675333	0.2506	0.305124	0	0.0363997	0.0715137	0.0600215	0.0325587	0.0921764	0.0700649	0.0372653	0.0186327	0	0	0	0	0.00648676	0	0	0	0	1.13337	0.830584	0
sp|Q8N1S5-2|S39AB_HUMAN Isoform 2 of Zinc transporter ZIP11 OS=Homo sapiens OX=9606 GN=SLC39A11;sp|Q8N1S5|S39AB_HUMAN Zinc transporter ZIP11 OS=Homo sapiens OX=9606 GN=SLC39A11 PE=2 SV=3	Q8N1S5-2;Q8N1S5	Q8N1S5-2	34.741	2	4	13.7	335	0	11.57	50	Isoform 2 of Zinc transporter ZIP11	0	0	0	0	0	0	0	0	0	0	0	0	0	0	0	1362500	2052200	2713600	0	0	0	0	0	0	0	0	0	0	0	0	0	0	0	0	0	0	0	0	0	0	0	0	0	0	0	0	0	0	0	0	0	0	0	0	0	0	0	0	0	0		0	0	0	0	0	0	0	0	0	0	0	0	0	588659	511506	1.12308e+06	2.6729e+06	2.2227e+06	295110	0	0	0	0	0	0	0	0	0	0	0	0	0	0	0	0	0	0	0	0	0	0	0	0	0	0	0	0	0	0	0	0	0	0	0	0	0	0	0	0	0		0	0	0	0	0	0	0	0	0	0	0	0	0	1.0841e+06	1.38304e+06	3.12101e+06	1.80069e+06	3.62109e+06	454929	0	0	0	0	0	0	0	0	296273	0	0	0	0	0	0	0	0	0	0	0	0	0	0	0	0	0	0	0	0	0	0	0	0	0	0	0	0	0	0	0	0		0	0	0	0	0	0	0	0	0	0	0	0	0	0	188782	1.19051e+06	853478	2.53808e+06	187781	0	0	0	0	0	0	0	0	0	0	0	406606	0	0	0	0	0	0	0	0	0	0	0	0	179427	0	0	0	0	0	0	0	0	0	0	0	0	19958.2	0	0	0		0	0	0	0	0	0	0	0	0	0	0	0	0	294329	255753	1.24279e+06	2.36255e+06	2.46815e+06	147555	0	0	0	0	0	0	0	0	0	0	0	0	0	0	0	0	0	0	0	0	0	0	0	0	0	0	0	0	0	0	0	0	0	0	0	0	0	0	0	0	0		0	0	0	0	0	0	0	0	0	0	0	0	0	542048	785911	2.15576e+06	1.32709e+06	3.07958e+06	321355	0	0	0	0	0	0	0	0	148136	0	0	203303	0	0	0	0	0	0	0	0	0	0	0	0	89713.6	0	0	0	0	0	0	0	0	0	0	0	0	9979.11	0	0	0		0	0	0	0	0	0	0	0	0	0	0	0	0	0	0	527886	2.22893e+06	2.12697e+06	0	0	0	0	0	0	0	0	0	0	0	0	0	0	0	0	536992	0	0	0	0	0	0	0	0	0	0	0	0	0	0	0	0	0	0	0	0	0	0	0	0	0		0	0	0	0	0	0	0	0	0	0	0	0	0	0	0	393159	616810	1.04114e+06	0	0	0	0	0	0	0	0	0	0	0	0	0	0	0	0	304986	0	0	0	0	0	0	0	0	0	0	0	0	0	0	0	0	0	0	0	0	0	0	0	0	0	3.62109e+06	Isoform 2 of Zinc transporter ZIP11	SLC39A11	0	0	0	0	0	0	0	0	0	0	0	0	0	0.0955744	0.083048	0.403557	0.767165	0.801455	0.0479139	0	0	0	0	0	0	0	0	0	0	0	0	0	0	0	0	0	0	0	0	0	0	0	0	0	0	0	0	0	0	0	0	0	0	0	0	0	0	0	0	0		0	0	0	0	0	0	0	0	0	0	0	0	0	0.176014	0.2552	0.700016	0.43093	1	0.10435	0	0	0	0	0	0	0	0	0.0481027	0	0	0.0660164	0	0	0	0	0	0	0	0	0	0	0	0	0.0291317	0	0	0	0	0	0	0	0	0	0	0	0	0.00324041	0	0	0		0	0	0	0	0	0	0	0	0	0	0	0	0	0	0	0.171415	0.723775	0.690669	0	0	0	0	0	0	0	0	0	0	0	0	0	0	0	0	0.174372	0	0	0	0	0	0	0	0	0	0	0	0	0	0	0	0	0	0	0	0	0	0	0	0	0		0	0	0	0	0	0	0	0	0	0	0	0	0	0	0	0.127666	0.20029	0.338077	0	0	0	0	0	0	0	0	0	0	0	0	0	0	0	0	0.0990348	0	0	0	0	0	0	0	0	0	0	0	0	0	0	0	0	0	0	0	0	0	0	0	0	0	1.27939	0.830543	0
sp|P23229-4|ITA6_HUMAN Isoform Alpha-6X2A of Integrin alpha-6 OS=Homo sapiens OX=9606 GN=ITGA6;sp|P23229-2|ITA6_HUMAN Isoform Alpha-6X1A of Integrin alpha-6 OS=Homo sapiens OX=9606 GN=ITGA6;sp|P23229-6|ITA6_HUMAN Isoform Alpha-6X1X2A of Integrin alpha-6 OS	P23229-4;P23229-2;P23229-6;P23229-9;P23229-7	P23229-4	119.09	5	1	1.1	1068	1	-2	6	Isoform Alpha-6X2A of Integrin alpha-6	0	0	0	0	0	0	0	0	0	4984.2	0	0	0	0	0	24934	0	0	0	0	0	0	0	0	0	0	50148	28496	64062	48141	0	0	22241	0	0	0	0	0	0	0	0	0	0	0	0	0	0	0	0	0	0	0	0	0	0	0	0	0	0	0		0	0	0	0	0	0	0	0	0	0	0	0	0	0	0	0	0	0	0	0	0	0	0	0	0	0	0	0	0	64244.8	0	0	0	0	0	0	0	0	0	0	0	0	0	0	0	0	0	0	0	0	0	0	0	0	0	0	0	0	0	0		0	0	0	0	0	0	0	0	0	0	0	0	0	0	0	0	0	0	0	0	0	0	86177	0	19217.7	38435.3	0	119188	168084	130002	0	0	0	0	0	0	0	0	0	0	0	0	0	0	0	0	0	0	0	0	0	0	0	0	0	0	0	0	0	0		0	0	0	0	0	0	0	0	0	0	0	0	0	0	0	0	0	0	0	0	0	0	0	0	0	0	0	30199.3	0	0	0	0	0	0	0	0	0	0	0	0	0	0	0	0	0	0	0	0	0	0	0	0	0	0	0	0	0	0	0	0		0	0	0	0	0	0	0	0	0	2492.1	0	0	0	0	0	12467	0	0	0	0	0	0	0	0	0	0	25074	14248	32031	56192.9	0	0	11120.5	0	0	0	0	0	0	0	0	0	0	0	0	0	0	0	0	0	0	0	0	0	0	0	0	0	0	0		0	0	0	0	0	0	0	0	0	0	0	0	0	0	0	0	0	0	0	0	0	0	43088.5	0	9608.83	19217.7	0	74693.7	84042.2	65001.2	0	0	0	0	0	0	0	0	0	0	0	0	0	0	0	0	0	0	0	0	0	0	0	0	0	0	0	0	0	0		0	0	0	0	0	0	11163.9	0	0	0	0	0	0	0	0	0	0	0	0	0	0	0	0	0	0	0	0	8304.53	25289.3	5272.79	0	0	0	0	0	0	0	0	0	0	0	0	0	0	0	0	0	0	0	0	0	0	0	0	0	0	0	0	0	0		0	0	0	0	0	0	0	0	0	0	0	0	0	0	0	0	0	0	0	0	0	0	0	29621.2	0	0	0	0	24104.2	0	0	0	0	0	0	0	0	0	0	0	0	0	0	0	0	0	0	0	0	0	0	0	0	0	0	0	0	0	0	0	168084	Isoform Alpha-6X2A of Integrin alpha-6	ITGA6	0	0	0	0	0	0	0	0	0	0.029653	0	0	0	0	0	0.148342	0	0	0	0	0	0	0	0	0	0	0.29835	0.169534	0.38113	0.668627	0	0	0.13232	0	0	0	0	0	0	0	0	0	0	0	0	0	0	0	0	0	0	0	0	0	0	0	0	0	0	0		0	0	0	0	0	0	0	0	0	0	0	0	0	0	0	0	0	0	0	0	0	0	0.512701	0	0.114333	0.228667	0	0.888765	1	0.773435	0	0	0	0	0	0	0	0	0	0	0	0	0	0	0	0	0	0	0	0	0	0	0	0	0	0	0	0	0	0		0	0	0	0	0	0	0.132837	0	0	0	0	0	0	0	0	0	0	0	0	0	0	0	0	0	0	0	0	0.0988138	0.300912	0.0627399	0	0	0	0	0	0	0	0	0	0	0	0	0	0	0	0	0	0	0	0	0	0	0	0	0	0	0	0	0	0		0	0	0	0	0	0	0	0	0	0	0	0	0	0	0	0	0	0	0	0	0	0	0	0.352456	0	0	0	0	0.28681	0	0	0	0	0	0	0	0	0	0	0	0	0	0	0	0	0	0	0	0	0	0	0	0	0	0	0	0	0	0	0	1.86195	0.830426	0
sp|Q5U3C3|TM164_HUMAN Transmembrane protein 164 OS=Homo sapiens OX=9606 GN=TMEM164 PE=2 SV=1;sp|Q5U3C3-2|TM164_HUMAN Isoform 2 of Transmembrane protein 164 OS=Homo sapiens OX=9606 GN=TMEM164	Q5U3C3;Q5U3C3-2	Q5U3C3	33.507	2	4	14.5	297	0	9.6509	70	Transmembrane protein 164	0	0	0	0	0	0	0	0	0	0	0	0	0	0	480370	1286300	450960	148560	0	0	0	0	0	0	0	0	0	0	0	0	0	0	0	0	0	0	0	0	0	0	0	0	0	0	0	0	0	0	0	0	0	0	0	0	0	0	0	0	0	0		0	0	0	0	0	0	0	0	0	0	0	308094	380066	884348	450621	755095	928998	502512	0	156610	300403	0	0	0	0	0	0	0	0	0	0	0	0	0	0	0	0	0	0	0	0	0	0	0	0	0	0	0	0	0	0	0	0	0	0	0	0	0	0	0		0	0	0	0	0	0	0	0	0	0	1.03743e+06	400784	382074	335143	575512	859214	803457	491454	104829	94327.2	243333	0	0	0	0	0	0	0	0	0	0	0	0	0	0	0	0	0	0	0	0	0	0	0	0	0	0	0	0	0	0	0	0	0	0	0	0	0	0	0		0	0	0	0	0	0	0	0	0	0	0	0	0	490152	317777	759087	957768	302938	130118	0	0	0	0	0	0	0	0	0	0	0	0	0	0	0	0	0	0	0	0	0	0	0	0	0	0	0	0	0	0	0	0	0	0	0	0	0	0	0	0	0		0	0	0	0	0	0	0	0	0	0	0	154047	190033	442174	465496	1.0207e+06	689979	325536	0	78305.2	150202	0	0	0	0	0	0	0	0	0	0	0	0	0	0	0	0	0	0	0	0	0	0	0	0	0	0	0	0	0	0	0	0	0	0	0	0	0	0	0		0	0	0	0	0	0	0	0	0	0	518713	200392	191037	412647	446644	809150	880612	397196	117474	47163.6	121667	0	0	0	0	0	0	0	0	0	0	0	0	0	0	0	0	0	0	0	0	0	0	0	0	0	0	0	0	0	0	0	0	0	0	0	0	0	0	0		0	0	0	0	0	0	0	0	0	0	467748	326291	184834	152076	137276	687318	633273	137007	0	0	0	0	0	0	0	0	0	0	0	0	0	0	0	0	0	0	0	0	0	0	0	0	0	0	0	0	0	0	0	0	0	0	0	0	0	0	0	0	0	0		0	0	0	0	0	0	0	0	0	0	0	0	136373	86457.6	714635	1.18799e+06	368148	107419	0	0	0	0	0	0	0	0	0	0	0	0	0	0	0	0	0	0	0	0	0	0	0	0	0	0	0	0	0	0	0	0	0	0	0	0	0	0	0	0	0	0	1286300	Transmembrane protein 164	TMEM164	0	0	0	0	0	0	0	0	0	0	0	0.129671	0.159962	0.372204	0.391835	0.859182	0.580796	0.274023	0	0.0659141	0.126434	0	0	0	0	0	0	0	0	0	0	0	0	0	0	0	0	0	0	0	0	0	0	0	0	0	0	0	0	0	0	0	0	0	0	0	0	0	0	0		0	0	0	0	0	0	0	0	0	0	0.436632	0.168682	0.160807	0.34735	0.375967	0.68111	0.741264	0.334344	0.0988845	0.0397004	0.102414	0	0	0	0	0	0	0	0	0	0	0	0	0	0	0	0	0	0	0	0	0	0	0	0	0	0	0	0	0	0	0	0	0	0	0	0	0	0	0		0	0	0	0	0	0	0	0	0	0	0.393731	0.274658	0.155586	0.128012	0.115553	0.578556	0.533063	0.115327	0	0	0	0	0	0	0	0	0	0	0	0	0	0	0	0	0	0	0	0	0	0	0	0	0	0	0	0	0	0	0	0	0	0	0	0	0	0	0	0	0	0		0	0	0	0	0	0	0	0	0	0	0	0	0.114793	0.0727765	0.60155	1	0.309892	0.0904211	0	0	0	0	0	0	0	0	0	0	0	0	0	0	0	0	0	0	0	0	0	0	0	0	0	0	0	0	0	0	0	0	0	0	0	0	0	0	0	0	0	0	1.17808	0.830329	0
sp|Q9C037|TRIM4_HUMAN E3 ubiquitin-protein ligase TRIM4 OS=Homo sapiens OX=9606 GN=TRIM4 PE=1 SV=2;sp|Q9C037-2|TRIM4_HUMAN Isoform Beta of E3 ubiquitin-protein ligase TRIM4 OS=Homo sapiens OX=9606 GN=TRIM4;sp|Q9C037-3|TRIM4_HUMAN Isoform Gamma of E3 ubiqui	Q9C037;Q9C037-2;Q9C037-3	Q9C037	57.46	3	11	27.2	500	0	32.898	176	E3 ubiquitin-protein ligase TRIM4	0	0	0	0	0	0	0	0	0	0	78221	79322	214530	0	0	496620	324190	467260	557090	623790	938440	1453600	2208400	2700600	2509150	2317700	1594300	40407	112050	56833	41360	1861000	46327	0	2274700	1755400	2754600	29744	7260600	7328100	9907700	140790	42334	4988300	4284100	2357200	0	752130	544950	0	0	189415	378830	277480	246650	7569.2	227220	112790	112790	112790		0	0	0	0	266598	89408.2	0	0	104227	0	0	0	403976	0	0	0	340500	223380	0	676672	861789	688723	1.17996e+06	0	0	0	1.96284e+06	0	0	0	0	0	83078.3	1.842e+06	1.5964e+06	0	2.56413e+06	1.57035e+06	3.30959e+06	5.19696e+06	1.01344e+07	5.16768e+06	200966	8.46471e+06	7.33776e+06	4.36365e+06	0	0	0	0	0	213573	427146	177539	105053	94162.9	224522	90743.7	80442	70140.2		0	0	0	25771.2	241640	254227	0	0	0	0	112657	0	0	0	0	0	0	0	560417	0	781278	0	1.12922e+06	2.28808e+06	2.29093e+06	2.29378e+06	1.51325e+06	0	0	0	0	0	45188.3	0	0	3.39426e+06	214689	2.41167e+06	4.72711e+06	7.28648e+06	1.03539e+07	236510	4.03422e+06	5.61622e+06	257956	4.88783e+06	72827.3	1.58346e+06	0	1.72058e+06	29933.4	194898	359862	178506	0	25526.9	78046.4	130566	148112	165658		0	0	0	50249.8	0	0	0	0	0	0	0	100693	190917	189082	0	0	295541	502220	0	582107	718565	986833	1.25469e+06	1.93509e+06	967545	0	0	1.10542e+06	0	34151.3	0	0	62909.1	913943	1.49384e+06	1.5886e+06	3.29834e+06	2.69413e+06	4.6706e+06	6.0106e+06	7.506e+06	7.03404e+06	101051	6.18257e+06	0	4.14359e+06	0	0	56928.2	0	0	0	0	0	220905	0	168916	78406.9	78406.9	78406.9		0	0	0	0	133299	44704.1	0	0	52113.6	0	39110.5	39661	309253	0	0	248310	332345	345320	278545	650231	900115	1.07116e+06	1.69418e+06	1350300	1254575	1158850	1.77857e+06	20203.5	56025	28416.5	20680	930500	64702.7	921001	1.93555e+06	877700	2.65936e+06	800048	5.28509e+06	6.26253e+06	1.0021e+07	2.65423e+06	121650	6.72651e+06	5.81093e+06	3.36043e+06	0	376065	272475	0	0	201494	402988	227509	175851	50866	225871	101767	96616	91465.1		0	0	0	38010.5	120820	127114	0	0	0	0	56328.3	50346.6	95458.7	94541	0	0	147771	251110	280208	291053	749922	493416	1.19195e+06	2.11158e+06	1.62924e+06	1.14689e+06	756624	552708	0	17075.7	0	0	54048.7	456971	746918	2.49143e+06	1.75652e+06	2.5529e+06	4.69885e+06	6.64854e+06	8.92995e+06	3.63528e+06	2.06764e+06	5.89939e+06	128978	4.51571e+06	36413.7	791732	28464.1	860288	14966.7	97448.9	179931	89253.1	110453	12763.5	123481	104486	113259	122032		0	0	0	3339.18	0	0	0	46837.5	0	0	0	97880	195760	36433.2	0	0	0	410332	415254	676454	1.01327e+06	1.85365e+06	2.08334e+06	4.50507e+06	2.79632e+06	3.14706e+06	0	3.56026e+06	2.05528e+06	2.68479e+06	2.1067e+06	3.83751e+06	2.31585e+06	2.23885e+06	2.39147e+06	1.71922e+06	4.92743e+06	4.63205e+06	3.8211e+06	7.37185e+06	8.26317e+06	1.09385e+07	8.43344e+06	6.95479e+06	5.64897e+06	3.74576e+06	3.16406e+06	2.58235e+06	39862.7	519262	518580	517897	339929	173111	6292.47	4850.43	72760.3	61720.4	13355.4	37939.4		0	0	0	0	35454.8	0	0	0	0	41781.7	0	143722	133667	0	0	89851.3	174234	309130	320497	374847	670554	966261	1.1562e+06	2.04928e+06	2.46713e+06	0	1.93505e+06	1.98349e+06	1.76732e+06	0	1.51455e+06	1.67471e+06	1.66494e+06	1.12081e+06	918951	1.25473e+06	3.67883e+06	5.1949e+06	7.77526e+06	7.36145e+06	7.24917e+06	1.35944e+07	7.73615e+06	8.68929e+06	6.5944e+06	4.35833e+06	3.97506e+06	2.36267e+06	1.05533e+06	0	333536	667072	11098.3	208562	89813.5	105009	87637.2	25994.7	25994.7	25994.7	1.35944e+07	E3 ubiquitin-protein ligase TRIM4	TRIM4	0	0	0	0	0.00980543	0.00328842	0	0	0.00383346	0	0.00287696	0.00291745	0.0227486	0	0	0.0182656	0.0244472	0.0254016	0.0204897	0.0478308	0.0662122	0.0787944	0.124623	0.0993277	0.0922862	0.0852447	0.130831	0.00148616	0.00412118	0.00209031	0.00152121	0.0684473	0.00475951	0.0677486	0.142379	0.0645634	0.195622	0.0588513	0.38877	0.46067	0.737145	0.195245	0.00894855	0.4948	0.42745	0.247192	0	0.0276632	0.0200432	0	0	0.0148218	0.0296437	0.0167355	0.0129356	0.00374169	0.016615	0.00748594	0.00710704	0.00672815		0	0	0	0.00279604	0.00888747	0.00935044	0	0	0	0	0.00414349	0.00370348	0.00702191	0.00695441	0	0	0.01087	0.0184716	0.0206121	0.0214098	0.055164	0.0362956	0.0876798	0.155328	0.119846	0.0843648	0.055657	0.0406571	0	0.00125608	0	0	0.00397581	0.0336147	0.0549431	0.183269	0.129209	0.187791	0.345646	0.489065	0.656885	0.26741	0.152095	0.433958	0.00948759	0.332174	0.00267858	0.0582396	0.00209381	0.0632826	0.00110095	0.00716831	0.0132357	0.00656543	0.00812487	0.000938877	0.00908323	0.00768599	0.00833133	0.00897667		0	0	0	0.000245629	0	0	0	0.00344535	0	0	0	0.00720002	0.0144	0.00268002	0	0	0	0.0301839	0.030546	0.0497597	0.0745356	0.136354	0.15325	0.331392	0.205697	0.231497	0	0.261891	0.151186	0.197492	0.154969	0.282286	0.170353	0.164689	0.175916	0.126466	0.362461	0.340732	0.281079	0.542271	0.607836	0.804634	0.620361	0.511593	0.415537	0.275537	0.232747	0.189957	0.00293229	0.0381968	0.0381466	0.0380964	0.0250051	0.012734	0.000462872	0.000356796	0.00535223	0.00454014	0.000982416	0.00279081		0	0	0	0	0.00260805	0	0	0	0	0.00307345	0	0.0105721	0.00983249	0	0	0.00660944	0.0128166	0.0227395	0.0235757	0.0275737	0.0493258	0.0710779	0.0850494	0.150745	0.181481	0	0.142341	0.145905	0.130003	0	0.11141	0.123191	0.122472	0.0824463	0.0675978	0.0922973	0.270614	0.382135	0.571946	0.541506	0.533247	1	0.569069	0.639181	0.485082	0.320598	0.292404	0.173797	0.0776298	0	0.0245348	0.0490696	0.000816389	0.0153417	0.00660665	0.00772447	0.00644657	0.00191216	0.00191216	0.00191216	0.953401	0.830008	0
sp|O95757|HS74L_HUMAN Heat shock 70 kDa protein 4L OS=Homo sapiens OX=9606 GN=HSPA4L PE=1 SV=3	O95757	O95757	94.511	1	33	49.5	839	0	103.28	188	Heat shock 70 kDa protein 4L	0	0	30326	0	108520	0	14295	11662	6449.1	0	0	0	68315	0	17141	259120	491330	1343100	3569300	505310	474980	3230.9	545980	243820	258360	272900	1918.2	0	74078	0	217910	10941	17165	12459	0	18407	12382	56126	0	86490	44966	0	0	141720	0	338050	0	0	0	0	0	0	0	0	0	14383	7803	18736	18736	18736		0	0	0	47356.6	25890.7	0	0	1760.59	518409	0	0	0	0	0	109687	238054	902562	2.15125e+06	2.37024e+06	456156	0	0	0	32486	16243	0	51234.3	0	0	172277	0	162704	63153.9	0	1.09334e+06	273678	59643	1559.41	0	307290	98804.9	49402.4	0	0	0	0	57535.2	121133	108199	95265	96127.5	48063.7	0	0	0	10625.6	7664.07	3886.1	6161.57	8437.04		1933.25	0	0	39466.1	52197	51446.3	0	0	35206.2	0	0	0	0	0	72433.2	325942	1.20813e+06	3.97723e+06	5.97089e+06	2.35761e+06	140123	278067	452665	0	0	0	19067	0	239034	19809.6	105128	0	20215.1	2.96973e+06	0	0	0	0	0	230257	168508	46748.4	38248.1	0	0	0	50068.7	147996	190312	99484.4	0	0	0	0	0	0	0	0	13743.8	27487.5		0	0	0	0	137493	6402.92	0	0	0	98943.6	133867	41521.5	0	0	0	74919.8	411622	951606	1.87703e+06	342448	3463.85	10052.5	188915	120564	97441.4	74319.2	0	0	0	0	0	0	0	0	0	6227.84	7250.28	0	0	0	15871.6	0	217935	26424.1	13394.5	0	48662.6	140074	0	0	0	10339.5	20679	0	6645.96	0	13553.5	10645.3	10645.3	10645.3		0	0	15163	23678.3	67205.3	0	7147.5	6711.29	262429	0	0	0	34157.5	0	63413.8	248587	696946	1.74718e+06	2.96977e+06	480733	237490	1615.45	272990	138153	137302	136450	26576.3	0	37039	86138.7	108955	86822.4	40159.4	6229.5	546671	146042	36012.5	28842.7	0	196890	71885.4	24701.2	0	70860	0	169025	28767.6	60566.6	54099.6	47632.5	48063.7	24031.9	0	0	0	12504.3	7733.53	11311	12448.8	13586.5		966.623	0	0	19733.1	94845	28924.6	0	0	17603.1	49471.8	66933.4	20760.8	0	0	36216.6	200431	809878	2.46442e+06	3.92396e+06	1.35003e+06	71793.4	144060	320790	60281.8	48720.7	37159.6	9533.52	0	119517	9904.8	52564.2	0	10107.5	1.48486e+06	0	3113.92	3625.14	0	0	115128	92189.7	23374.2	128092	13212.1	6697.23	0	49365.6	144035	95156.1	49742.2	0	5169.75	10339.5	0	3322.98	0	6776.77	5322.64	12194.5	19066.4		0	0	0	0	89318.3	0	0	0	0	0	109054	54527.1	0	0	0	98996.7	285389	867540	1.47492e+06	656256	827006	97466.4	64537.1	73091.2	43387.3	18835	67774.9	43174.3	80198.3	95901.6	166504	337234	333836	0	2.7975e+06	0	0	69685.8	0	0	0	10984	2437.31	29603.9	0	0	0	0	88539.4	0	0	0	31538.9	17290.8	3042.7	3032.08	2840.31	2925.51	0	0		0	0	0	0	30200.9	0	0	0	0	392.649	0	174883	0	37936.4	69905.4	132834	128980	656790	1.00821e+06	544533	320955	97376.8	84325.5	45822	35048.6	47292.4	26457.7	0	316681	0	0	0	0	0	0	0	0	4133.07	0	270122	0	0	0	0	0	0	0	0	84584.1	67445.3	37865.4	8285.57	7512.84	0	0	3286.47	3848.77	0	0	0	5.97089e+06	Heat shock 70 kDa protein 4L	HSPA4L	0	0	0.00386421	0.00603429	0.0171269	0	0.0018215	0.00171034	0.0668787	0	0	0	0.00870486	0	0.0161607	0.0633511	0.177613	0.445259	0.756831	0.122512	0.0605231	0.000411689	0.0695701	0.0352076	0.0349906	0.0347736	0.00677282	0	0.0094392	0.021952	0.0277666	0.0221262	0.0102344	0.00158756	0.139316	0.0372181	0.0091776	0.00735041	0	0.0501764	0.0183196	0.00629498	0	0.0180583	0	0.0430751	0.00733127	0.0154351	0.013787	0.0121389	0.0122488	0.0061244	0	0	0	0.00318666	0.00197085	0.00288256	0.00317251	0.00346245		0.000246339	0	0	0.00502887	0.0241708	0.00737129	0	0	0.00448606	0.0126076	0.0170576	0.00529077	0	0	0.00922962	0.0510788	0.206393	0.628043	1	0.344048	0.0182962	0.0367129	0.0817517	0.0153625	0.0124162	0.00946993	0.00242957	0	0.0304583	0.00252419	0.0133957	0	0.00257585	0.37841	0	0.000793566	0.000923848	0	0	0.0293399	0.0234941	0.00595679	0.0326435	0.00336702	0.00170676	0	0.0125806	0.0367065	0.02425	0.0126765	0	0.00131748	0.00263497	0	0.000846844	0	0.00172702	0.00135645	0.00310771	0.00485897		0	0	0	0	0.0227623	0	0	0	0	0	0.0277919	0.013896	0	0	0	0.0252288	0.0727298	0.221088	0.375876	0.167243	0.210758	0.0248388	0.0164469	0.0186269	0.011057	0.00479999	0.0172721	0.0110028	0.0204381	0.02444	0.0424327	0.0859424	0.0850763	0	0.712928	0	0	0.0177591	0	0	0	0.00279922	0.000621137	0.0075444	0	0	0	0	0.0225638	0	0	0	0.00803752	0.00440647	0.000775415	0.00077271	0.000723837	0.000745551	0	0		0	0	0	0	0.00769653	0	0	0	0	0.000100064	0	0.0445681	0	0.00966789	0.017815	0.0338521	0.0328699	0.16738	0.256937	0.138771	0.0817937	0.024816	0.0214899	0.0116775	0.00893195	0.0120522	0.00674261	0	0.0807045	0	0	0	0	0	0	0	0	0.00105329	0	0.0688391	0	0	0	0	0	0	0	0	0.0215558	0.0171881	0.00964981	0.00211154	0.00191461	0	0	0.000837541	0.000980839	0	0	0	1.30997	0.829993	0
sp|Q8TBC4-2|UBA3_HUMAN Isoform 2 of NEDD8-activating enzyme E1 catalytic subunit OS=Homo sapiens OX=9606 GN=UBA3;sp|Q8TBC4|UBA3_HUMAN NEDD8-activating enzyme E1 catalytic subunit OS=Homo sapiens OX=9606 GN=UBA3 PE=1 SV=2	Q8TBC4-2;Q8TBC4	Q8TBC4-2	50.072	2	6	18.3	449	0	7.1926	11	Isoform 2 of NEDD8-activating enzyme E1 catalytic subunit	0	0	0	0	0	0	0	0	0	0	0	0	0	0	0	0	0	0	0	0	0	0	0	0	0	0	0	0	0	0	0	0	0	0	0	0	0	184210	207980	58282	0	67922	0	64516	0	0	0	0	0	0	0	0	0	0	0	0	0	0	0	0		0	0	0	20654.9	0	0	0	0	0	493228	0	0	0	0	0	0	0	0	339245	0	0	0	0	0	0	0	164136	0	0	0	0	0	0	126811	0	0	0	0	0	0	0	0	0	0	0	0	0	0	0	0	0	0	0	0	0	0	0	0	0	0		0	0	0	0	0	0	0	0	0	890528	0	0	255172	0	0	0	0	0	0	0	0	211107	0	297722	262076	226430	0	0	0	0	0	0	0	0	0	0	0	0	0	0	0	0	0	83345.2	0	108768	0	0	73195.3	0	0	25101.9	50203.8	0	24214.4	0	0	0	0	0		13919.5	0	0	0	0	0	0	0	0	345673	213319	0	0	0	0	84734.9	0	0	0	0	0	0	0	0	0	0	0	0	0	0	0	0	0	0	0	0	0	0	0	0	0	0	59147.2	0	0	0	0	0	0	0	0	0	0	0	0	0	0	0	0	0		0	0	0	10327.5	0	0	0	0	0	246614	0	0	0	0	0	0	0	0	169623	0	0	0	0	0	0	0	82067.9	0	0	0	0	0	0	63405.7	0	0	0	92105	103990	29141	0	33961	0	32258	0	0	0	0	0	0	0	0	0	0	0	0	0	0	0	0		6959.74	0	0	0	0	0	0	0	0	618101	106660	0	127586	0	0	42367.4	0	0	0	0	0	105553	0	148861	131038	113215	0	0	0	0	0	0	0	0	0	0	0	0	0	0	0	0	29573.6	41672.6	0	54384	0	0	36597.7	0	0	12551	25101.9	0	12107.2	0	0	0	0	0		0	0	0	0	0	0	0	0	0	644227	47362.1	23681	0	209485	0	0	0	0	0	0	0	0	0	0	0	0	0	0	0	0	47797.8	0	0	0	0	0	0	0	0	0	24588.9	0	0	0	0	0	0	0	0	0	0	0	0	0	0	0	0	0	0	0		0	0	0	0	0	0	0	0	0	191133	0	0	0	0	0	0	79443.1	0	0	87675.1	43837.5	0	0	0	0	0	176795	0	0	0	49822.6	0	0	0	0	0	0	0	0	0	0	0	0	0	0	0	0	0	60232.7	38152.7	19076.4	0	0	0	0	0	0	0	0	0	890528	Isoform 2 of NEDD8-activating enzyme E1 catalytic subunit	UBA3	0	0	0	0.0160308	0	0	0	0	0	0.382806	0	0	0	0	0	0	0	0	0.263296	0	0	0	0	0	0	0	0.12739	0	0	0	0	0	0	0.0984214	0	0	0	0.14297	0.161418	0.0452341	0	0.0527159	0	0.0500724	0	0	0	0	0	0	0	0	0	0	0	0	0	0	0	0		0.0108032	0	0	0	0	0	0	0	0	0.959446	0.165562	0	0.198045	0	0	0.0657648	0	0	0	0	0	0.163845	0	0.231069	0.203404	0.175738	0	0	0	0	0	0	0	0	0	0	0	0	0	0	0	0	0.0459056	0.0646862	0	0.0844174	0	0	0.0568087	0	0	0.0194822	0.0389644	0	0.0187934	0	0	0	0	0		0	0	0	0	0	0	0	0	0	1	0.0735177	0.0367589	0	0.325173	0	0	0	0	0	0	0	0	0	0	0	0	0	0	0	0	0.074194	0	0	0	0	0	0	0	0	0	0.0381681	0	0	0	0	0	0	0	0	0	0	0	0	0	0	0	0	0	0	0		0	0	0	0	0	0	0	0	0	0.296686	0	0	0	0	0	0	0.123315	0	0	0.136093	0.0680467	0	0	0	0	0	0.274429	0	0	0	0.077337	0	0	0	0	0	0	0	0	0	0	0	0	0	0	0	0	0	0.0934961	0.0592226	0.0296113	0	0	0	0	0	0	0	0	0	1.70093	0.829886	0
sp|P08865|RSSA_HUMAN 40S ribosomal protein SA OS=Homo sapiens OX=9606 GN=RPSA PE=1 SV=4	P08865	P08865	32.854	1	18	63.7	295	0	323.31	514	40S ribosomal protein SA	0	0	0	0	581040	18360000	2678900	25955000	118150000	10199000	1800300	1924000	1609200	825820	567230	521120	411720	163830	0	168800	74357	184910	188690	0	0	0	0	0	213890	1592400	363620	0	184080	3806900	141620	121750	210080	84453	54036	114420	206660	597880	136410	84558	203460	60844	49393	67174	168220	85569	175490	214570	253650	216720	211480	147960	172350	75548	75548	75548		0	0	0	0	0	2.00966e+07	4.36446e+06	4.09414e+07	4.22222e+07	1.72647e+06	516864	291683	166871	438409	0	0	166453	0	0	0	242817	0	0	0	0	0	0	0	952489	653599	107337	0	0	0	0	0	72470.1	49374.3	0	153299	231875	442600	653325	299937	413179	221272	156784	0	0	0	117235	58617.3	0	44474.8	144010	40241.5	0	0	0	0		0	0	0	0	0	2.16057e+07	2.81601e+06	3.51867e+07	1.00486e+08	3.15097e+06	1.03839e+06	1.02236e+06	463755	1.10193e+06	752764	0	750240	445989	228612	216334	80427.1	302689	248609	168361	84180.6	0	243822	101890	88404.7	140774	169061	78758	77953.6	0	115407	90941.7	175477	139887	94442.8	0	0	204333	41781.7	672777	689550	233791	449262	0	0	0	150198	142881	135563	0	32408.6	0	0	0	0	0		0	0	0	0	333171	2.04666e+07	3.70912e+06	1.72598e+07	1.28272e+08	5.95866e+06	2.36088e+06	1.66691e+06	2.07647e+06	1.00786e+06	1.24223e+06	883543	583441	401133	188437	959915	263029	206089	188793	0	131820	263640	81082	76266.8	791989	321147	529795	243252	61465.3	3.70756e+06	0	0	0	305530	206367	38674	103702	253719	165824	171863	522097	143766	88113	63835.6	135858	0	109747	120673	131598	0	0	47371.2	39498.2	68375	68375	68375		0	0	0	0	290520	1.92283e+07	3.52168e+06	3.34482e+07	8.01861e+07	5.96274e+06	1.15858e+06	1.10784e+06	888036	632114	283615	260560	289086	81915	0	84400	158587	92455	94345	0	0	0	0	0	583190	1.123e+06	235479	0	92040	1903450	70810	60875	141275	66913.6	27018	133860	219268	520240	394868	192247	308320	141058	103089	33587	84110	42784.5	146362	136594	126825	130597	177745	94100.8	86175	37774	37774	37774		0	0	0	0	166586	2.10361e+07	3.26256e+06	2.62232e+07	1.14379e+08	4.55481e+06	1.69964e+06	1.34464e+06	1.27011e+06	1.05489e+06	997498	441772	666841	423561	208525	588124	171728	254389	218701	84180.6	108000	131820	162452	89078.2	440197	230961	349428	161005	69709.4	1.85378e+06	57703.5	45470.9	87738.7	222708	150405	19337	51851	229026	103803	422320	605823	188779	268687	31917.8	67928.9	0	129973	131777	133581	0	16204.3	23685.6	19749.1	34187.5	34187.5	34187.5		0	0	0	0	0	6.6501e+06	1.84958e+06	3.52531e+07	1.99834e+07	716642	798674	683850	569026	400571	590148	712920	536220	571315	269906	161734	0	150463	0	0	184151	0	0	0	249053	165105	0	0	0	0	0	0	0	85892.3	0	0	0	0	165353	123386	103450	0	0	0	155089	70802.5	35401.3	0	17574.8	8787.42	0	0	0	0	0	7890.92		0	24826.4	0	0	0	1.312e+06	4.71947e+06	7.02334e+06	3.40336e+07	587333	222433	198236	657106	109955	593477	242512	3.37088e+06	3.23254e+06	0	526921	399893	272866	60293.9	89100.7	0	0	46307.1	0	399657	460233	180573	0	0	0	0	0	0	0	185903	0	0	0	0	128185	45359	42737.4	81165.2	126097	0	0	66398.1	132796	23336.5	32371.5	0	0	22638.8	0	0	0	1.28272e+08	40S ribosomal protein SA	RPSA	0	0	0	0	0.00253998	0.168111	0.0307896	0.292433	0.701057	0.0521315	0.0101293	0.00968572	0.00776398	0.0055265	0.00247961	0.00227804	0.00252745	0.000716172	0	0.000737899	0.0013865	0.000808322	0.000824846	0	0	0	0	0	0.00509875	0.00981824	0.00205876	0	0.000804694	0.0166416	0.000619083	0.000532222	0.00123515	0.000585017	0.000236215	0.00117032	0.00191703	0.00454839	0.00345228	0.00168079	0.0026956	0.00123325	0.00090129	0.000293647	0.000735363	0.000374059	0.00127963	0.00119422	0.00110881	0.0011418	0.001554	0.000822711	0.000753417	0.000330253	0.000330253	0.000330253		0	0	0	0	0.00145644	0.183916	0.0285242	0.229266	1	0.0398222	0.0148597	0.011756	0.0111044	0.00922278	0.008721	0.00386235	0.00583011	0.00370314	0.0018231	0.0051419	0.00150139	0.00222409	0.00191208	0.00073598	0.000944234	0.00115249	0.0014203	0.000778799	0.00384858	0.00201926	0.003055	0.00140764	0.000609461	0.0162074	0.000504494	0.000397546	0.000767088	0.00194711	0.00131497	0.000169061	0.000453327	0.00200234	0.000907533	0.00369229	0.00529664	0.00165047	0.0023491	0.000279053	0.000593894	0	0.00113633	0.00115211	0.00116788	0	0.000141672	0.00020708	0.000172664	0.000298897	0.000298897	0.000298897		0	0	0	0	0	0.058141	0.0161706	0.308213	0.174712	0.00626551	0.00698271	0.00597882	0.00497492	0.00350214	0.00515959	0.00623297	0.00468811	0.00499493	0.00235975	0.00141402	0	0.00131548	0	0	0.00161001	0	0	0	0.00217744	0.00144349	0	0	0	0	0	0	0	0.000750945	0	0	0	0	0.00144566	0.00107875	0.000904449	0	0	0	0.00135592	0.000619018	0.000309509	0	0.000153655	7.68273e-05	0	0	0	0	0	6.89893e-05		0	0.000217054	0	0	0	0.0114707	0.0412617	0.0614042	0.297552	0.00513498	0.0019447	0.00173315	0.00574499	0.000961322	0.00518869	0.00212025	0.0294711	0.0282617	0	0.0046068	0.00349622	0.00238563	0.000527142	0.000778996	0	0	0.000404857	0	0.00349415	0.00402376	0.00157873	0	0	0	0	0	0	0	0.00162533	0	0	0	0	0.00112071	0.000396568	0.000373648	0.000709617	0.00110245	0	0	0.00058051	0.00116102	0.000204028	0.00028302	0	0	0.000197928	0	0	0	1.19778	0.829684	0
sp|Q13332-6|PTPRS_HUMAN Isoform 2 of Receptor-type tyrosine-protein phosphatase S OS=Homo sapiens OX=9606 GN=PTPRS;sp|Q13332-2|PTPRS_HUMAN Isoform PTPS-MEA of Receptor-type tyrosine-protein phosphatase S OS=Homo sapiens OX=9606 GN=PTPRS;sp|Q13332-3|PTPRS_H	Q13332-6;Q13332-2;Q13332-3;Q13332-4;Q13332;Q13332-7;Q13332-5	Q13332-6	212.48	7	18	14.8	1910	0	35.997	80	Isoform 2 of Receptor-type tyrosine-protein phosphatase S	0	0	0	0	0	0	0	0	0	0	0	0	43544	26322	0	0	0	97039	0	0	59110	0	81103	2566.2	24738.1	46910	0	0	10805	7651.7	0	114820	161250	52970	70013	56849	85229	0	0	0	0	0	0	0	0	0	0	0	0	7944	0	0	0	10432	0	4199.1	0	0	0	0		0	0	0	0	0	0	0	0	0	0	0	0	0	29934.1	0	0	9148.87	0	0	0	0	20577.7	52904.5	0	0	0	0	0	0	0	0	41121.6	180242	88676.1	83940.8	88420.3	29327.5	84019.6	35306.6	8652.33	0	0	0	27118.4	0	36312.3	0	0	0	0	0	0	0	0	0	0	0	0	0	0		0	0	0	0	0	0	0	0	0	0	0	0	0	0	24406.6	0	0	56439	46769.5	0	0	49215.4	105353	0	0	0	0	0	0	0	0	120488	367092	175950	56255	89596.7	154082	180932	180737	79072.3	27902.8	22029.1	18472.7	0	0	0	0	12576.4	0	0	0	0	0	0	0	0	0	0	5826.77	11653.5		0	0	0	0	0	0	0	0	0	13039.6	0	18364.3	47332.2	6430.17	0	0	0	0	0	48254.3	46673.8	41085.5	64610.9	0	0	0	0	11041.8	13146.4	9446.32	6787.11	86831.6	105936	40593.9	46631.5	57194	77621.6	31431.7	16967.2	10459.2	4445.58	0	0	31578.6	0	0	0	0	0	0	1587.05	793.524	0	0	0	0	0	0	0	0		0	0	0	0	0	0	0	0	0	0	0	0	21772	28128.1	0	0	4574.43	48519.5	0	0	29555	10288.9	67003.7	1283.1	12369	23455	0	0	5402.5	3825.85	0	77970.8	170746	70823.1	76976.9	72634.6	57278.3	42009.8	17653.3	4326.16	0	0	0	13559.2	0	18156.1	0	0	0	3972	0	0	0	5216	0	2099.55	0	0	0	0		0	0	0	0	0	0	0	0	0	6519.82	0	9182.14	23666.1	3215.08	12203.3	0	0	28219.5	23384.8	24127.2	23336.9	45150.4	84982	0	0	0	0	5520.91	6573.21	4723.16	3393.55	103660	236514	108272	51443.2	73395.3	115852	106182	98852.1	44765.7	16174.2	11014.6	9236.33	15789.3	0	0	0	6288.18	0	0	793.524	396.762	0	0	0	0	0	0	2913.39	5826.77		0	0	0	0	0	0	32271	0	4524.3	0	0	0	0	0	0	0	0	3006.92	0	0	8571.31	0	0	0	12597.8	14139.1	0	9816.95	8079.11	7473.18	27870.9	19798	139654	33686.9	9407.48	15462.7	13713.1	0	11223.2	0	0	0	0	69589.3	0	36298.1	18149.1	0	0	14352.8	7176.42	0	0	0	0	0	0	0	0	0		0	0	0	0	0	0	0	12766.8	0	0	0	0	25005.6	3728.86	0	0	0	0	0	9875.19	4937.6	0	0	0	0	0	0	0	0	0	0	27791.2	50793.4	0	6125.08	4242.45	19410.4	0	25503.3	16677.8	0	0	0	10065.1	16043.8	0	61264.7	0	0	0	0	0	0	0	0	0	0	0	0	0	367092	Isoform 2 of Receptor-type tyrosine-protein phosphatase S	PTPRS	0	0	0	0	0	0	0	0	0	0	0	0	0.0920538	0.118928	0	0	0.0193411	0.205144	0	0	0.124961	0.0435021	0.283297	0.00542505	0.0522974	0.0991697	0	0	0.0228422	0.016176	0	0.329667	0.721928	0.299446	0.325465	0.307105	0.242177	0.177621	0.0746397	0.0182914	0	0	0	0.0573293	0	0.0767657	0	0	0	0.0167939	0	0	0	0.0220537	0	0.00887707	0	0	0	0		0	0	0	0	0	0	0	0	0	0.0275663	0	0.0388228	0.100062	0.0135936	0.0515965	0	0	0.119314	0.0988727	0.102012	0.0986702	0.1909	0.359311	0	0	0	0	0.0233429	0.0277921	0.0199699	0.0143482	0.438281	1	0.457782	0.217506	0.310322	0.48983	0.448947	0.417955	0.189273	0.0683858	0.0465704	0.039052	0.0667584	0	0	0	0.0265869	0	0	0.00335508	0.00167754	0	0	0	0	0	0	0.012318	0.0246361		0	0	0	0	0	0	0.136444	0	0.0191291	0	0	0	0	0	0	0	0	0.0127135	0	0	0.0362402	0	0	0	0.0532644	0.0597814	0	0.0415069	0.0341592	0.0315972	0.11784	0.0837074	0.59047	0.142431	0.0397756	0.0653775	0.0579802	0	0.0474527	0	0	0	0	0.294229	0	0.153471	0.0767357	0	0	0.060685	0.0303425	0	0	0	0	0	0	0	0	0		0	0	0	0	0	0	0	0.053979	0	0	0	0	0.105726	0.0157659	0	0	0	0	0	0.0417531	0.0208766	0	0	0	0	0	0	0	0	0	0	0.117504	0.214759	0	0.0258973	0.0179374	0.0820687	0	0.10783	0.0705149	0	0	0	0.0425559	0.0678345	0	0.259032	0	0	0	0	0	0	0	0	0	0	0	0	0	1.49135	0.829447	0
sp|Q9BQS8|FYCO1_HUMAN FYVE and coiled-coil domain-containing protein 1 OS=Homo sapiens OX=9606 GN=FYCO1 PE=1 SV=3;sp|Q9BQS8-4|FYCO1_HUMAN Isoform 4 of FYVE and coiled-coil domain-containing protein 1 OS=Homo sapiens OX=9606 GN=FYCO1;sp|Q9BQS8-3|FYCO1_HUMAN	Q9BQS8;Q9BQS8-4;Q9BQS8-3;Q9BQS8-2	Q9BQS8	166.98	4	4	2.8	1478	0	6.6485	41	FYVE and coiled-coil domain-containing protein 1	0	0	0	0	0	0	0	0	0	0	0	0	0	0	0	0	0	0	0	0	0	0	0	0	0	0	0	67845	96393	0	0	0	37540	0	19563	0	0	0	0	29876	0	0	0	0	47383	0	0	0	0	0	0	0	0	0	0	0	0	0	0	0		0	83898.9	0	0	0	0	0	0	0	0	0	0	0	0	0	0	0	0	0	0	0	0	0	0	0	0	0	0	0	0	0	0	0	0	0	0	31848.9	0	0	0	107070	53535.2	0	0	0	0	0	0	0	0	0	0	0	0	0	0	0	0	0	0		0	0	0	0	0	0	0	0	0	0	0	113842	0	0	0	0	0	0	0	0	0	0	0	0	0	0	0	0	0	0	0	0	0	0	31881	0	0	23659.1	0	0	0	0	0	0	0	0	0	0	0	0	0	0	0	0	0	0	0	0	0	0		0	0	0	0	0	0	0	0	0	0	0	0	0	0	0	0	0	0	0	0	0	0	0	0	0	0	0	0	0	0	0	0	0	0	18733.6	13839.4	0	0	0	0	61173.9	0	0	0	0	0	0	0	0	0	0	0	0	0	0	0	0	0	0	0		0	41949.5	0	0	0	0	0	0	0	0	0	0	0	0	0	0	0	0	0	0	0	0	0	0	0	0	0	33922.5	48196.5	0	0	0	18770	0	9781.5	0	15924.4	0	0	14938	53535.2	26767.6	0	0	23691.5	0	0	0	0	0	0	0	0	0	0	0	0	0	0	0		0	0	0	0	0	0	0	0	0	0	0	56921	0	0	0	0	0	0	0	0	0	0	0	0	0	0	0	0	0	0	0	0	0	0	25307.3	6919.7	0	11829.6	0	0	30586.9	0	0	0	0	0	0	0	0	0	0	0	0	0	0	0	0	0	0	0		0	0	0	0	0	0	0	0	0	0	0	0	0	0	0	0	0	0	0	112804	0	81859.6	0	0	0	98148.8	0	0	0	62575.9	0	0	48779.4	0	0	0	28497.5	0	0	0	46310.8	0	0	49784.4	0	0	16803.1	33606.2	18721.2	0	0	0	0	0	0	0	0	2201.77	0	2022.05		0	0	0	0	0	0	0	0	18068	0	0	0	0	126633	0	0	120388	7830.77	102430	110586	55292.9	0	116244	0	0	0	115146	0	0	0	0	0	0	0	0	0	55872	51838	0	46851.5	0	82578.2	111040	96689.2	101307	60960	63616.3	0	22380.2	0	0	0	0	0	0	0	0	0	0	0	126633	FYVE and coiled-coil domain-containing protein 1	FYCO1	0	0.331267	0	0	0	0	0	0	0	0	0	0	0	0	0	0	0	0	0	0	0	0	0	0	0	0	0	0.26788	0.380599	0	0	0	0.148223	0	0.0772427	0	0.125752	0	0	0.117963	0.422757	0.211379	0	0	0.187087	0	0	0	0	0	0	0	0	0	0	0	0	0	0	0		0	0	0	0	0	0	0	0	0	0	0	0.449495	0	0	0	0	0	0	0	0	0	0	0	0	0	0	0	0	0	0	0	0	0	0	0.199847	0.0546436	0	0.093416	0	0	0.241539	0	0	0	0	0	0	0	0	0	0	0	0	0	0	0	0	0	0	0		0	0	0	0	0	0	0	0	0	0	0	0	0	0	0	0	0	0	0	0.890795	0	0.64643	0	0	0	0.775063	0	0	0	0.49415	0	0	0.385202	0	0	0	0.225039	0	0	0	0.365708	0	0	0.393138	0	0	0.132691	0.265382	0.147838	0	0	0	0	0	0	0	0	0.0173869	0	0.0159678		0	0	0	0	0	0	0	0	0.14268	0	0	0	0	1	0	0	0.950685	0.0618381	0.808867	0.873275	0.436638	0	0.917958	0	0	0	0.90929	0	0	0	0	0	0	0	0	0	0.44121	0.409355	0	0.369978	0	0.652105	0.876862	0.763537	0.8	0.48139	0.502366	0	0.176732	0	0	0	0	0	0	0	0	0	0	0	0.504641	0.829295	0
sp|Q9NVZ3-2|NECP2_HUMAN Isoform 2 of Adaptin ear-binding coat-associated protein 2 OS=Homo sapiens OX=9606 GN=NECAP2;sp|Q9NVZ3|NECP2_HUMAN Adaptin ear-binding coat-associated protein 2 OS=Homo sapiens OX=9606 GN=NECAP2 PE=1 SV=1;sp|Q9NVZ3-3|NECP2_HUMAN Iso	Q9NVZ3-2;Q9NVZ3;Q9NVZ3-3;Q9NVZ3-4	Q9NVZ3-2	29.464	4	7	39.9	273	0	27.073	238	Isoform 2 of Adaptin ear-binding coat-associated protein 2	0	0	0	0	0	0	0	0	0	0	0	0	355990	25811	0	31861	32662	62426	118400	71502	30375	0	25459	35866	17933	0	0	0	146170	0	24329	0	71763	309120	329150	84295	188760	166470	176560	46779	282950	173720	385190	432450	430930	392190	91888	40291	53320	43624	48188	24094	0	35346	35960	17894	23030	0	0	0		0	0	0	0	0	0	0	0	0	0	0	0	0	0	0	0	17753.9	11953.7	0	0	0	0	126086	0	0	0	0	0	0	0	0	0	26529.5	734259	98861.2	462464	128066	380323	147727	13387	345295	184636	23977.6	338505	657154	564717	530380	109189	117552	125914	94809.7	84640.7	74471.7	40133.7	45276.1	41095.9	40544	33971.2	16985.6	0		0	0	0	0	0	0	0	0	0	0	0	0	0	0	0	0	12608.4	37279.2	26186.4	0	0	145808	122743	0	0	0	0	32135	0	0	95885.6	334736	184173	481911	382562	537440	326170	411955	248642	226805	96416.4	150260	591796	499140	593360	534574	386063	229150	204642	135301	32128.5	49022.4	65916.4	27023.4	33196.7	21872.8	22352.4	22831.9	11416	0		0	0	0	0	0	0	0	0	0	0	0	0	0	180606	0	9980.34	19796.9	50435.6	19418.8	0	0	0	13526.8	0	0	0	0	0	0	24653.3	71003.4	63009.2	46178.8	0	0	60914.7	0	141419	29996.8	15566.8	89138.5	92672.3	195378	436605	337498	650903	267856	263807	104163	62236.1	35260.3	22376.7	9493.14	0	0	0	0	0	0	0		0	0	0	0	0	0	0	0	0	0	0	0	177995	12905.5	0	15930.5	25207.9	37189.9	59200	35751	15187.5	0	75772.4	17933	8966.5	0	0	0	73085	0	12164.5	0	49146.2	521689	214006	273379	158413	273397	162144	30083	314122	179178	204584	385477	544042	478453	311134	74740.2	85435.8	84768.8	71498.8	54367.4	37235.9	37739.8	40618.1	29494.9	31787	16985.6	8492.79	0		0	0	0	0	0	0	0	0	0	0	0	0	0	90303.1	0	4990.17	16202.7	43857.4	22802.6	0	0	72903.9	68134.9	0	0	0	0	16067.5	0	12326.6	83444.5	198872	115176	240956	191281	299177	163085	276687	139319	121186	92777.5	121466	393587	467872	465429	592739	326960	246478	154402	98768.7	33694.4	35699.6	37704.7	13511.7	16598.4	10936.4	11176.2	11416	5707.98	0		0	0	0	30282.2	0	58753.5	0	0	0	0	0	0	0	0	0	0	5986.54	15871.5	16117.6	0	0	0	0	0	0	0	0	0	0	69479	18492.3	652444	617721	437734	505110	339854	252720	186792	113990	170675	257884	263640	123020	427731	564097	515995	370112	224230	8101.86	59764.1	59894.7	60025.3	0	0	0	0	0	0	0	0		0	0	0	0	0	0	0	0	0	0	0	0	0	0	0	0	0	0	0	0	0	0	0	0	0	0	0	0	0	0	20882.7	153512	269586	353318	262268	273673	247804	453287	113147	367095	160804	207458	190237	509435	600762	452114	563911	339705	95711.5	121032	154672	188313	58143.5	39430.8	30555.4	25512.8	11186	35594.9	35594.9	35594.9	734259	Isoform 2 of Adaptin ear-binding coat-associated protein 2	NECAP2	0	0	0	0	0	0	0	0	0	0	0	0	0.272813	0.0197803	0	0.0244167	0.0386362	0.0570009	0.0907358	0.0547955	0.0232779	0	0.116136	0.0274859	0.0137429	0	0	0	0.112017	0	0.0186445	0	0.0753264	0.799593	0.328006	0.419008	0.2428	0.419035	0.248517	0.0461082	0.481455	0.274626	0.313565	0.590821	0.833853	0.733325	0.476875	0.114554	0.130947	0.129925	0.109586	0.0833288	0.0570714	0.0578438	0.0622553	0.0452069	0.0487199	0.0260338	0.0130169	0		0	0	0	0	0	0	0	0	0	0	0	0	0	0.138408	0	0.00764843	0.0248339	0.0672202	0.0349495	0	0	0.11174	0.10443	0	0	0	0	0.0246267	0	0.018893	0.127895	0.304812	0.17653	0.369313	0.293176	0.458549	0.24996	0.424078	0.213535	0.185741	0.1422	0.186171	0.603251	0.717108	0.713362	0.90849	0.501131	0.377777	0.236652	0.151383	0.0516434	0.0547167	0.05779	0.0207094	0.0254403	0.0167622	0.0171297	0.0174972	0.00874862	0		0	0	0	0.0464135	0	0.0900515	0	0	0	0	0	0	0	0	0	0	0.00917557	0.0243262	0.0247034	0	0	0	0	0	0	0	0	0	0	0.10649	0.0283432	1	0.946781	0.670914	0.774182	0.520893	0.387345	0.286295	0.174712	0.261593	0.395258	0.40408	0.188553	0.655583	0.864592	0.790865	0.567271	0.343677	0.0124177	0.0916004	0.0918006	0.0920008	0	0	0	0	0	0	0	0		0	0	0	0	0	0	0	0	0	0	0	0	0	0	0	0	0	0	0	0	0	0	0	0	0	0	0	0	0	0	0.0320069	0.235287	0.413194	0.54153	0.401978	0.419459	0.379809	0.694753	0.17342	0.562646	0.246464	0.317971	0.291576	0.780811	0.920788	0.692955	0.864306	0.520666	0.146697	0.185505	0.237066	0.288627	0.0891165	0.0604355	0.0468322	0.0391034	0.0171448	0.0545562	0.0545562	0.0545562	1.0487	0.829169	0
sp|P08238|HS90B_HUMAN Heat shock protein HSP 90-beta OS=Homo sapiens OX=9606 GN=HSP90AB1 PE=1 SV=4	P08238	P08238	83.263	2	37	43	724	0	323.31	2173	Heat shock protein HSP 90-beta	24883	60715	40160	13256	79187	54355	129950	0	364130	23567000	90396000	39414000	19549000	12368000	8927700	7224500	29063000	11397000	8911000	507530	388150	163310	228530	201090	146588	92087	106730	103630	169060	284680	186420	248920	244560	817150	1746600	69660	67535	162290	26201	136310	52089	171660	346090	173480	223190	260840	93386	114690	40099	11463	221770	169730	117690	38585	0	0	15471	18925	18925	18925		64177.2	122795	70143.5	37263.2	306727	183138	101059	169108	1.84908e+06	8.42481e+07	1.15569e+08	2.27821e+07	1.57466e+07	1.06591e+07	7.3886e+06	1.96863e+07	3.3688e+07	1.76219e+07	2.07241e+07	3.13436e+06	472826	472681	405730	476864	586310	695755	337202	351988	681982	219035	232969	388931	371538	853261	154649	410718	218344	178681	61654.3	131531	82827.3	41413.7	0	0	174594	51491.7	25430.5	0	7716.6	15433.2	0	0	0	0	46972	0	25792.5	12628.2	6314.1	0		20179.2	165560	59404.3	36704.3	43851.4	137833	62247.6	616043	681408	1.10157e+08	1.5558e+08	3.38334e+07	2.17067e+07	2.24476e+07	1.47203e+07	1.95442e+07	7.13292e+07	1.47921e+07	4.58511e+07	5.89207e+06	1.41634e+06	1.33585e+06	838582	500752	587937	675122	884047	578215	490949	650712	662551	543188	677874	105892	520993	647928	659847	330339	318158	139564	65256.8	0	97048.3	225502	182593	0	0	19762.4	33504.5	84923.1	121634	60817	0	4854.12	0	0	7026.26	14052.5	7026.26	0		27646.5	17625.7	7357.06	220883	75508.2	26041.5	0	136881	624241	3.01081e+07	1.00861e+08	3.51513e+07	1.8342e+07	1.04219e+07	6.62138e+06	5.81728e+06	2.06256e+07	1.61007e+07	1.86101e+07	993051	551996	320146	264163	294685	286148	277611	59968.1	51505.6	47394.5	165735	148427	246600	32167	295441	106392	75865.3	102374	98574.3	25643.3	137126	0	123044	61072.6	121643	133300	96743.4	30305	23458.7	25774.5	73898.7	0	37784.2	75568.3	0	5939.97	0	0	7616.89	7616.89	7616.89		44530.1	91755.2	55151.7	25259.6	192957	118747	115505	84553.8	1.10661e+06	5.39076e+07	1.02983e+08	3.1098e+07	1.76478e+07	1.15135e+07	8.15815e+06	1.34554e+07	3.13755e+07	1.45095e+07	1.48176e+07	1.82095e+06	430488	317995	317130	338977	366449	393921	221966	227809	425521	251858	209695	318926	308049	835206	950625	240189	142939	170486	43927.6	133920	67458.2	106537	173045	86740	198892	156166	59408.3	57345	23907.8	13448.1	110885	84865	58845	19292.5	23486	0	20631.8	15776.6	12619.6	9462.5		23912.9	91593	33380.7	128794	59679.8	81937.4	31123.8	376462	652824	7.01325e+07	1.2822e+08	3.44924e+07	2.00244e+07	1.64348e+07	1.06709e+07	1.26807e+07	4.59774e+07	1.54464e+07	3.22306e+07	3.44256e+06	984169	827997	551372	397718	437042	476366	472007	314860	269172	408223	405489	394894	355020	200667	313692	361896	381111	214457	171901	138345	32628.4	61522	79060.5	173572	157947	48371.7	15152.5	21610.5	29639.5	79410.9	60817	49300.6	37784.2	2427.06	2969.99	0	3513.13	10834.7	7321.58	3808.45		43545.9	49510.8	0	5696.74	94219.6	31152.2	15677.1	0	2.78171e+06	7.70756e+07	1.94988e+07	1.3334e+07	7.16918e+06	4.73028e+06	4.04459e+06	3.49043e+06	1.07083e+07	1.19732e+07	5.60258e+06	582082	29595.6	0	40703	0	34971.1	0	0	0	29140.6	130975	58514.3	295474	553578	225802	118850	0	0	0	0	51884.9	24879.1	0	0	54416.8	37709.9	139461	239795	340129	0	0	21434.5	42868.9	28063.2	17416	6768.88	13735.9	0	14955.3	2914.55	0		28358.9	15008	15708.8	0	0	69116.9	0	0	0	3.09717e+07	3.99486e+07	7.04163e+06	3.72703e+06	2.04335e+06	1.88729e+06	1.6727e+06	6.98486e+06	5.57433e+06	857196	0	0	0	50229.4	0	187954	0	0	0	0	0	48040.6	119619	332148	130740	20301.7	65010.4	18446.5	25293.9	0	33653.2	0	84987.8	102221	102442	65761	105287	170184	0	167137	55073.4	45770.6	36467.9	23511.2	14309.1	0	0	0	9212.22	9212.22	9212.22	1.5558e+08	Heat shock protein HSP 90-beta	HSP90AB1	0.000347293	0.000715604	0.000430132	0.000197001	0.00150488	0.000926113	0.000900828	0.000659441	0.00863049	0.420429	0.803168	0.242536	0.137637	0.0897949	0.063626	0.10494	0.244699	0.11316	0.115563	0.0142017	0.0033574	0.00248007	0.00247332	0.0026437	0.00285796	0.00307221	0.00173113	0.0017767	0.00331866	0.00196425	0.00163542	0.00248732	0.00240249	0.00651382	0.00741398	0.00187325	0.00111479	0.00132963	0.000342595	0.00104445	0.000526111	0.000830888	0.00134959	0.000676491	0.00155117	0.00121795	0.000463329	0.000447237	0.000186459	0.000104883	0.000864799	0.000661868	0.000458936	0.000150463	0.000183169	0	0.000160909	0.000123043	9.84207e-05	7.37987e-05		0.000186498	0.00071434	0.000260338	0.00100447	0.000465447	0.000639035	0.000242736	0.00293605	0.00509142	0.546968	1	0.269008	0.156171	0.128176	0.0832227	0.0988978	0.358581	0.120468	0.251369	0.0268488	0.0076756	0.00645761	0.00430019	0.00310183	0.00340852	0.00371521	0.00368122	0.00245562	0.00209929	0.00318376	0.00316243	0.0030798	0.00276883	0.00156501	0.00244651	0.00282245	0.00297231	0.00167256	0.00134067	0.00107896	0.000254471	0.000479814	0.000616598	0.0013537	0.00123184	0.000377254	0.000118175	0.000168542	0.00023116	0.000619331	0.000474316	0.000384498	0.000294681	1.89288e-05	2.31631e-05	0	2.73991e-05	8.45006e-05	5.71015e-05	2.97023e-05		0.000339617	0.000386138	0	4.44293e-05	0.000734825	0.000242958	0.000122266	0	0.0216947	0.601118	0.152072	0.103993	0.0559129	0.0368918	0.031544	0.0272221	0.0835145	0.0933799	0.0436949	0.0045397	0.000230818	0	0.000317446	0	0.000272742	0	0	0	0.00022727	0.00102149	0.000456357	0.00230442	0.00431739	0.00176104	0.000926918	0	0	0	0	0.000404654	0.000194034	0	0	0.0004244	0.000294102	0.00108767	0.00187018	0.00265269	0	0	0.000167169	0.000334338	0.000218867	0.000135829	5.27909e-05	0.000107127	0	0.000116638	2.27307e-05	0		0.000221173	0.000117049	0.000122514	0	0	0.000539047	0	0	0	0.24155	0.311562	0.0549182	0.0290673	0.0159363	0.0147191	0.0130455	0.0544754	0.0434745	0.00668533	0	0	0	0.000391743	0	0.00146586	0	0	0	0	0	0.000374671	0.000932915	0.00259045	0.00101965	0.000158334	0.00050702	0.000143866	0.000197269	0	0.000262464	0	0.000662826	0.000797231	0.000798953	0.000512875	0.00082114	0.00132728	0	0.00130351	0.000429521	0.000356968	0.000284415	0.000183366	0.000111598	0	0	0	7.18467e-05	7.18467e-05	7.18467e-05	1.28695	0.829082	0
sp|P01112|RASH_HUMAN GTPase HRas OS=Homo sapiens OX=9606 GN=HRAS PE=1 SV=1;sp|P01112-2|RASH_HUMAN Isoform 2 of GTPase HRas OS=Homo sapiens OX=9606 GN=HRAS	P01112;P01112-2	P01112	21.298	2	13	11.1	189	0	94.431	831	GTPase HRas	2115700	6828300	7567900	9357800	11233000	14003000	16058000	13481000	10259000	5604800	2356400	1124100	1107600	907850	1007600	900290	689830	1394200	776740	924390	1140800	1439600	1623000	1164700	802315	439930	655550	422770	1174400	0	453930	125720	108550	522090	0	10528	0	0	0	0	167540	0	15610	25986	0	13165	0	0	0	0	0	0	0	0	0	0	0	9463.1	9463.1	9463.1		2.07772e+06	9.59006e+06	1.36139e+07	2.67644e+07	2.58102e+07	2.36171e+07	2.03203e+07	1.75431e+07	8.4475e+06	7.03156e+06	5.06888e+06	2.48094e+06	2.1667e+06	1.52001e+06	1.06226e+06	1.81047e+06	1.20921e+06	1.75415e+06	984268	1.17923e+06	1.60211e+06	2.69639e+06	2.78086e+06	1.5917e+06	1.02685e+06	461997	1.16044e+06	499696	1.12399e+06	0	222833	373034	202736	534467	391940	150406	0	115061	107017	0	0	0	0	0	0	0	0	0	0	0	0	0	0	0	0	0	0	0	0	0		2.09739e+06	1.52489e+07	2.12752e+07	3.23369e+07	3.59585e+07	3.24656e+07	2.03779e+07	1.78115e+07	1.0747e+07	3.66652e+06	4.11043e+06	3.28499e+06	3.01174e+06	2.25974e+06	2.2801e+06	2.24248e+06	1.86892e+06	827280	0	1.58438e+06	2.0316e+06	3.28271e+06	3.0404e+06	376472	1.00104e+06	1.62561e+06	1.54236e+06	1.22189e+06	1.5096e+06	341819	638971	420471	261539	471652	0	408470	611060	344425	0	0	0	0	0	287528	600003	0	0	36999.1	0	0	0	0	0	56608.4	0	0	72002.5	144005	72002.5	0		1.80184e+06	5.76634e+06	8.67849e+06	1.01441e+07	7.49843e+06	7.2347e+06	2.25977e+07	1.50563e+07	1.42009e+07	5.71017e+06	2.16467e+06	1.05401e+06	964509	1.16081e+06	812411	1.48583e+06	1.12789e+06	1.13067e+06	759187	0	804235	2.1838e+06	1.38272e+06	866125	726718	587312	709211	288578	580071	848428	207279	0	137938	715428	0	102169	139795	0	0	13001.8	0	0	0	0	305107	20714.6	0	0	0	0	0	0	0	0	87184.2	0	0	0	0	0		2.09671e+06	8.20918e+06	1.05909e+07	1.80611e+07	1.85216e+07	1.88101e+07	1.81891e+07	1.55121e+07	9.35325e+06	6.31818e+06	3.71264e+06	1.80252e+06	1.63715e+06	1.21393e+06	1.03493e+06	1.35538e+06	949519	1.57417e+06	880504	1.05181e+06	1.37146e+06	2.06799e+06	2.20193e+06	1.3782e+06	914583	450963	907994	461233	1.1492e+06	0	338381	249377	155643	528278	195970	80467	0	57530.4	53508.6	0	83770	0	7805	12993	0	6582.5	0	0	0	0	0	0	0	0	0	0	0	4731.55	4731.55	4731.55		1.94961e+06	1.05076e+07	1.49768e+07	2.12405e+07	2.17285e+07	1.98501e+07	2.14878e+07	1.64339e+07	1.2474e+07	4.68835e+06	3.13755e+06	2.1695e+06	1.98813e+06	1.71028e+06	1.54625e+06	1.86415e+06	1.4984e+06	978973	379593	792188	1.41792e+06	2.73326e+06	2.21156e+06	621298	863879	1.10646e+06	1.12579e+06	755236	1.04484e+06	595123	423125	210236	199738	593540	0	255320	375428	172212	0	6500.91	0	0	0	143764	452555	10357.3	0	18499.5	0	0	0	0	0	28304.2	43592.1	0	36001.3	72002.5	36001.3	0		1.31237e+06	5.05158e+06	4.58648e+06	3.83655e+06	6.79514e+06	5.07509e+06	5.0023e+06	3.00506e+06	1.59749e+06	1.30231e+06	857269	1.06242e+06	1.26757e+06	510907	980179	897044	384413	0	181318	174956	292027	241808	692722	0	276655	438382	0	0	0	39696.6	0	263447	0	58763.8	0	0	0	0	0	0	0	0	0	0	74345.8	0	10761.4	21522.7	0	0	0	0	0	6419.17	12838.3	0	5330.91	0	7453.88	0		916870	2.58351e+06	3.03018e+06	3.8137e+06	5.54386e+06	5.4153e+06	4.56341e+06	3.23702e+06	2.84523e+06	1.42813e+06	1.16604e+06	764910	569853	933964	472344	265460	1.73792e+06	234261	0	0	0	0	0	0	60204.3	550305	0	183033	0	0	0	0	0	0	0	0	0	0	0	0	0	0	0	0	125801	0	0	0	0	0	0	0	0	0	0	0	5072.02	0	0	0	3.59585e+07	GTPase HRas	HRAS	0.096496	0.377807	0.48742	0.831217	0.852412	0.865688	0.83711	0.713904	0.43046	0.290779	0.170865	0.0829566	0.0753459	0.0558681	0.04763	0.0623779	0.0436993	0.0724475	0.040523	0.048407	0.0631179	0.0951744	0.101339	0.0634284	0.0420914	0.0207545	0.0417882	0.0212271	0.052889	0	0.0155732	0.011477	0.00716309	0.0243127	0.00901905	0.0037033	0	0.0026477	0.0024626	0	0.00385531	0	0.000359206	0.000597971	0	0.000302943	0	0	0	0	0	0	0	0	0	0	0	0.000217758	0.000217758	0.000217758		0.0897262	0.483588	0.689272	0.977542	1	0.913554	0.988925	0.75633	0.574083	0.21577	0.144398	0.0998458	0.0914986	0.0787113	0.0711626	0.0857931	0.0689604	0.0450548	0.0174699	0.0364585	0.0652563	0.125791	0.101782	0.0285937	0.0397579	0.0509221	0.0518116	0.0347579	0.048086	0.0273891	0.0194733	0.00967558	0.00919247	0.0273162	0	0.0117505	0.0172782	0.00792565	0	0.000299189	0	0	0	0.00661639	0.0208278	0.000476669	0	0.000851396	0	0	0	0	0	0.00130263	0.00200622	0	0.00165687	0.00331374	0.00165687	0		0.0603988	0.232487	0.211082	0.176568	0.31273	0.233569	0.230218	0.1383	0.0735204	0.0599356	0.0394537	0.0488952	0.0583366	0.0235133	0.0451103	0.0412842	0.0176917	0	0.00834473	0.0080519	0.0134398	0.0111286	0.0318808	0	0.0127323	0.0201754	0	0	0	0.00182694	0	0.0121245	0	0.00270446	0	0	0	0	0	0	0	0	0	0	0.00342158	0	0.000495265	0.00099053	0	0	0	0	0	0.000295427	0.000590854	0	0.000245342	0	0.000343047	0		0.0421967	0.1189	0.139457	0.175516	0.255143	0.249226	0.21002	0.148976	0.130945	0.0657264	0.053664	0.0352031	0.0262261	0.0429834	0.0217385	0.0122172	0.0799835	0.0107813	0	0	0	0	0	0	0.00277076	0.0253264	0	0.00842366	0	0	0	0	0	0	0	0	0	0	0	0	0	0	0	0	0.00578967	0	0	0	0	0	0	0	0	0	0	0	0.000233427	0	0	0	1.15317	0.828734	0
sp|O15258|RER1_HUMAN Protein RER1 OS=Homo sapiens OX=9606 GN=RER1 PE=1 SV=1	O15258	O15258	22.958	1	8	41.3	196	0	40.348	451	Protein RER1	0	0	0	0	0	459140	1694600	6251700	3438900	11059000	4698800	7606200	16039000	2763300	2406900	1653900	344680	788210	2525100	435830	1268600	465220	398630	1045900	837440	628980	0	328410	0	0	214750	0	674880	0	262750	422950	194280	332620	198360	197200	0	0	0	0	0	0	0	0	0	57037	0	34099.5	68199	28676	0	0	0	0	0	0		0	0	0	0	0	1.45983e+06	2.68834e+06	9.10623e+06	7.88804e+06	6.76302e+06	1.79341e+07	1.34736e+07	2.18231e+07	6.10686e+06	2.23525e+06	2.52455e+06	622030	2.23154e+06	3.40725e+06	938153	829641	0	1.87885e+06	273678	136839	0	0	0	0	589898	226694	0	1.10626e+06	0	422222	189751	232599	155796	0	253887	0	156702	313404	0	0	201658	0	2.01771e+06	1.07339e+06	129074	0	52309.9	104620	242978	147901	136499	230588	0	0	0		0	0	0	0	713357	1.02583e+06	5.91764e+06	8.0984e+06	2.66196e+07	1.41597e+07	2.73117e+07	2.51426e+07	2.00278e+07	8.54654e+06	3.99188e+06	2.50694e+06	872680	2.68101e+06	1.27812e+06	1.61776e+06	802903	975775	1.05884e+06	839168	567541	295914	0	485543	0	435436	0	153554	0	0	0	405539	711582	1.22401e+06	397820	171813	164567	0	1.19092e+07	8.01535e+06	0	0	0	95415	156948	2.29247e+06	157207	514830	872453	348887	267743	199317	99658.6	0	0	0		0	0	0	0	0	116337	999936	4.79807e+06	4.3883e+06	1.21887e+07	6.11082e+06	1.00525e+07	1.42988e+07	2.40438e+06	1.42865e+06	1.66324e+06	2.52695e+06	385427	1.07664e+06	183899	986087	1.08438e+06	0	105506	52753.1	0	0	0	0	0	285820	584798	189304	0	0	117961	856859	116960	0	201373	0	0	0	0	0	0	0	0	60584.3	52807	0	0	0	17656.9	0	0	0	0	0	0		0	0	0	0	0	959484	2.19147e+06	7.67896e+06	5.66347e+06	8.91101e+06	1.13164e+07	1.05399e+07	1.8931e+07	4.43508e+06	2.32107e+06	2.08922e+06	483355	1.50988e+06	2.96618e+06	686992	1.04912e+06	232610	1.13874e+06	659789	487139	314490	0	164205	0	294949	220722	0	890572	0	342486	306351	213440	244208	99180	225543	0	78351.1	156702	0	0	100829	0	1.00885e+06	536695	93055.3	0	43204.7	86409.4	135827	73950.4	68249.7	115294	0	0	0		0	0	0	0	356678	571085	3.45879e+06	6.44824e+06	1.55039e+07	1.31742e+07	1.67112e+07	1.75976e+07	1.71633e+07	5.47546e+06	2.71027e+06	2.08509e+06	1.69982e+06	1.53322e+06	1.17738e+06	900829	894495	1.03008e+06	529420	472337	310147	147957	0	242771	0	217718	142910	369176	94652.2	0	0	261750	784220	670485	198910	186593	82283.5	0	5.9546e+06	4.00768e+06	0	0	0	47707.5	108766	1.17264e+06	78603.3	257415	436226	183272	133871	99658.6	49829.3	0	0	0		0	0	0	0	0	434239	607795	1.73398e+06	3.49635e+06	5.21454e+06	1.12336e+07	1.18319e+07	1.24303e+07	2.0457e+06	1.48898e+06	1.13259e+06	491254	703269	313872	547691	62578	233295	0	312404	0	0	0	0	797847	1.23503e+06	0	324019	0	70002.9	0	252686	173949	129934	0	55687.3	0	0	0	0	0	0	0	0	0	0	0	0	0	0	0	0	0	0	4573.45	0		0	0	0	0	0	374349	369145	2.12965e+06	2.12725e+06	4.08236e+06	8.20988e+06	1.22659e+07	2.78694e+06	0	782067	657358	736839	304456	620582	0	0	0	0	113834	0	0	194167	476179	939515	1.01332e+06	76831.6	0	395885	91592.3	0	149595	0	0	0	0	0	238430	235188	147355	182882	82351.1	0	0	0	629912	314956	0	0	183077	0	0	28902	0	0	0	2.73117e+07	Protein RER1	RER1	0	0	0	0	0	0.0506831	0.115761	0.405628	0.299163	0.470709	0.597772	0.556752	1	0.234276	0.122607	0.11036	0.0255324	0.0797567	0.156683	0.0362892	0.055418	0.0122872	0.0601519	0.0348522	0.0257323	0.0166124	0	0.00867385	0	0.0155802	0.0116593	0	0.0470429	0	0.0180912	0.0161824	0.0112746	0.0128999	0.00523901	0.0119139	0	0.00413876	0.00827752	0	0	0.00532612	0	0.0532909	0.02835	0.00491549	0	0.00228221	0.00456443	0.00717482	0.0039063	0.00360517	0.00609021	0	0	0		0	0	0	0	0.0188409	0.0301666	0.182704	0.340617	0.818969	0.695904	0.882743	0.929562	0.906621	0.289232	0.143165	0.110141	0.0897899	0.0809897	0.0621931	0.0475847	0.0472502	0.0544121	0.0279657	0.0249504	0.016383	0.00781559	0	0.012824	0	0.0115006	0.00754897	0.0195011	0.00499984	0	0	0.0138265	0.0414251	0.0354172	0.0105071	0.00985647	0.00434648	0	0.314542	0.211699	0	0	0	0.00252007	0.00574538	0.0619427	0.00415208	0.0135975	0.0230429	0.00968101	0.00707153	0.0052643	0.00263215	0	0	0		0	0	0	0	0	0.0229379	0.0321057	0.0915943	0.184689	0.275449	0.593393	0.625	0.656607	0.10806	0.078653	0.0598273	0.0259497	0.037149	0.0165798	0.0289308	0.00330557	0.0123234	0	0.0165022	0	0	0	0	0.0421449	0.0652383	0	0.0171158	0	0.00369778	0	0.0133477	0.00918856	0.00686357	0	0.00294159	0	0	0	0	0	0	0	0	0	0	0	0	0	0	0	0	0	0	0.000241585	0		0	0	0	0	0	0.0197743	0.0194994	0.112495	0.112368	0.215643	0.433673	0.647927	0.147215	0	0.0413114	0.0347238	0.0389223	0.0160824	0.0327812	0	0	0	0	0.00601311	0	0	0.0102565	0.0251534	0.0496283	0.0535268	0.0040585	0	0.0209119	0.00483821	0	0.00790207	0	0	0	0	0	0.0125947	0.0124234	0.00778378	0.00966042	0.00435006	0	0	0	0.033274	0.016637	0	0	0.00967075	0	0	0.0015267	0	0	0	1.40707	0.828674	0
sp|P31431-2|SDC4_HUMAN Isoform 2 of Syndecan-4 OS=Homo sapiens OX=9606 GN=SDC4;sp|P31431|SDC4_HUMAN Syndecan-4 OS=Homo sapiens OX=9606 GN=SDC4 PE=1 SV=2	P31431-2;P31431	P31431-2	16.545	2	3	25.5	153	0.0016034	3.7646	12	Isoform 2 of Syndecan-4	0	0	0	0	0	0	0	0	0	0	0	0	0	0	0	0	0	0	0	0	0	0	0	0	0	0	0	0	0	0	0	0	0	0	0	0	0	0	0	320850	0	419220	0	430830	523910	279020	0	0	0	0	0	0	0	0	0	0	0	0	0	0		0	0	260661	0	0	0	0	0	0	0	0	0	0	0	0	0	0	0	0	0	0	0	0	0	0	0	0	0	0	0	0	0	0	0	0	0	0	0	0	0	286550	349671	412793	604491	0	345987	0	0	0	0	0	0	0	0	0	0	0	0	0	0		0	0	193422	0	0	0	0	0	0	250352	0	0	0	0	0	0	0	0	0	0	0	0	0	510685	255343	0	0	0	0	0	0	0	0	0	0	0	0	0	0	0	0	372759	0	0	0	234491	0	0	0	102446	0	0	0	0	0	0	0	0	0	0		0	0	0	0	0	0	0	0	0	0	0	0	0	0	0	0	0	0	0	0	0	0	0	0	0	0	0	0	0	0	0	0	0	0	0	0	0	73063.4	0	185378	247745	253585	0	0	384037	0	0	0	0	0	0	0	0	0	0	0	0	0	0	0		0	0	130330	0	0	0	0	0	0	0	0	0	0	0	0	0	0	0	0	0	0	0	0	0	0	0	0	0	0	0	0	0	0	0	0	0	0	0	0	160425	143275	384446	206397	517661	261955	312503	0	0	0	0	0	0	0	0	0	0	0	0	0	0		0	0	96711.2	0	0	0	0	0	0	125176	0	0	0	0	0	0	0	0	0	0	0	0	0	255343	127671	0	0	0	0	0	0	0	0	0	0	0	0	36531.7	0	92689	123873	313172	0	0	192019	117245	0	0	0	51223.2	0	0	0	0	0	0	0	0	0	0		0	0	0	0	0	0	270085	0	0	0	0	0	0	0	0	0	0	0	0	0	0	0	0	557507	0	0	229910	0	0	922412	0	0	0	0	0	0	0	0	0	0	0	0	0	0	0	0	0	0	0	0	0	0	0	0	0	0	0	0	0	0		0	0	0	0	0	0	0	0	0	0	0	0	0	0	0	0	0	0	0	0	0	0	0	0	0	0	0	0	0	0	0	0	0	0	0	164727	0	0	0	0	123770	142548	0	0	0	0	0	0	0	0	0	0	0	0	0	0	0	0	0	0	922412	Isoform 2 of Syndecan-4	SDC4	0	0	0.141293	0	0	0	0	0	0	0	0	0	0	0	0	0	0	0	0	0	0	0	0	0	0	0	0	0	0	0	0	0	0	0	0	0	0	0	0	0.173919	0.155326	0.416783	0.223758	0.561204	0.283989	0.33879	0	0	0	0	0	0	0	0	0	0	0	0	0	0		0	0	0.104846	0	0	0	0	0	0	0.135705	0	0	0	0	0	0	0	0	0	0	0	0	0	0.276821	0.13841	0	0	0	0	0	0	0	0	0	0	0	0	0.0396045	0	0.100486	0.134292	0.339514	0	0	0.20817	0.127107	0	0	0	0.0555319	0	0	0	0	0	0	0	0	0	0		0	0	0	0	0	0	0.292803	0	0	0	0	0	0	0	0	0	0	0	0	0	0	0	0	0.604402	0	0	0.249249	0	0	1	0	0	0	0	0	0	0	0	0	0	0	0	0	0	0	0	0	0	0	0	0	0	0	0	0	0	0	0	0	0		0	0	0	0	0	0	0	0	0	0	0	0	0	0	0	0	0	0	0	0	0	0	0	0	0	0	0	0	0	0	0	0	0	0	0	0.178583	0	0	0	0	0.13418	0.154539	0	0	0	0	0	0	0	0	0	0	0	0	0	0	0	0	0	0	0.722899	0.82849	0
sp|Q969P0|IGSF8_HUMAN Immunoglobulin superfamily member 8 OS=Homo sapiens OX=9606 GN=IGSF8 PE=1 SV=1;sp|Q969P0-3|IGSF8_HUMAN Isoform 3 of Immunoglobulin superfamily member 8 OS=Homo sapiens OX=9606 GN=IGSF8	Q969P0;Q969P0-3	Q969P0	65.033	3	17	42.6	613	0	178.08	236	Immunoglobulin superfamily member 8	0	18416	0	0	0	0	24940	2620.3	0	110860	0	0	0	0	85814	156700	225310	0	179720	0	0	0	0	0	0	0	0	3477.1	5854900	4878100	917970	159830	79353	114940	0	34485	0	0	0	151270	0	0	0	39321	0	55271	0	0	0	0	23537	11768.5	0	56074	7581.7	19615	0	11665	11665	11665		0	0	0	0	0	0	64732.3	86293.2	0	0	0	0	0	0	112395	0	213999	232728	0	0	0	0	0	0	0	0	0	0	5.77154e+06	9.65056e+06	919553	396301	172358	126060	137828	0	0	0	0	0	0	0	0	0	0	0	0	0	0	0	0	0	0	13289	0	0	0	0	0	0		0	0	0	0	30430.1	49985.6	0	0	0	0	0	0	0	0	0	286519	392463	327180	309349	0	202721	220552	0	0	0	0	0	79233.5	1.06447e+07	1.58827e+07	2.89743e+06	870857	495704	238969	0	0	31107.5	47201.1	0	0	0	0	135264	0	0	134790	0	0	0	0	40452.9	36323.3	32193.6	0	72024.5	22882.4	16157.4	9432.39	4716.2	0		0	0	0	0	0	0	0	0	0	0	2870.66	0	0	238858	30360.6	211573	254442	353949	267622	201740	75123.4	0	0	0	0	0	0	107190	4.73289e+06	7.56918e+06	1.82553e+06	462833	199504	185423	44408	32578.5	0	0	0	129929	0	0	0	284051	0	0	0	0	0	0	0	0	0	0	0	0	0	0	0	0		0	9208	0	0	0	0	44836.2	44456.7	0	55430	0	0	0	0	99104.3	78350	219655	116364	89860	0	0	0	0	0	0	0	0	1738.55	5.81322e+06	7.26433e+06	918761	278065	125855	120500	68914.2	17242.5	0	0	0	75635	0	0	0	19660.5	0	27635.5	0	0	0	0	11768.5	5884.25	0	34681.5	3790.85	9807.5	0	5832.5	5832.5	5832.5		0	0	0	0	15215	24992.8	0	0	0	0	1435.33	0	0	119429	15180.3	249046	323452	340564	288486	100870	138922	110276	0	0	0	0	0	93211.9	7.68882e+06	1.17259e+07	2.36148e+06	666845	347604	212196	22204	16289.3	15553.7	23600.5	0	64964.6	0	0	67631.9	142026	0	67395	0	0	0	0	20226.5	18161.6	16096.8	0	36012.3	11441.2	8078.7	4716.2	2358.1	0		0	0	0	0	30178.1	0	79026.4	0	19543.6	0	0	0	0	0	16313.3	154537	160624	156853	101368	70547.5	62731.7	0	0	0	0	562553	0	264122	1.98428e+06	1.79526e+06	347395	0	0	0	0	56797.1	0	0	30613.1	38945.2	0	0	0	0	0	0	0	0	38689.4	0	0	0	28177.6	14088.8	0	0	0	0	0	0		0	0	0	16003.4	0	0	0	0	0	0	0	0	0	90797.5	19015.5	0	112207	0	0	0	21782.5	43565	0	0	0	0	0	84161.5	1.70051e+06	1.19739e+06	86627.9	33758.6	52513.6	0	0	33888.5	48487.8	14976.5	44589.4	0	0	0	0	0	0	15461.6	0	69060.1	0	11283.8	5641.89	0	0	0	2534.37	21426.4	0	0	0	0	1.58827e+07	Immunoglobulin superfamily member 8	IGSF8	0	0.000785268	0	0	0	0	0.00382368	0.00379132	0	0.00472713	0	0	0	0	0.00845172	0.00668177	0.0187324	0.00992365	0.00766336	0	0	0	0	0	0	0	0	0.000148265	0.495758	0.61951	0.078353	0.0237137	0.0107331	0.0102764	0.00587708	0.00147046	0	0	0	0.00645023	0	0	0	0.00167667	0	0.00235679	0	0	0	0	0.00100363	0.000501815	0	0.00295768	0.000323288	0.000836394	0	0.000497402	0.000497402	0.000497402		0	0	0	0	0.00129755	0.00213141	0	0	0	0	0.000122406	0	0	0.010185	0.00129459	0.0212389	0.0275843	0.0290437	0.0246024	0.00860231	0.0118474	0.00940444	0	0	0	0	0	0.00794921	0.655711	1	0.201389	0.0568693	0.0296441	0.0180963	0.00189358	0.00138917	0.00132644	0.00201268	0	0.00554025	0	0	0.00576772	0.0121121	0	0.00574751	0	0	0	0	0.00172493	0.00154884	0.00137275	0	0.00307116	0.000975718	0.00068896	0.000402202	0.000201101	0		0	0	0	0	0.00257362	0	0.00673946	0	0.0016667	0	0	0	0	0	0.00139122	0.0131791	0.0136982	0.0133766	0.00864478	0.00601637	0.00534983	0	0	0	0	0.0479751	0	0.0225246	0.169221	0.153102	0.0296262	0	0	0	0	0.00484372	0	0	0.00261072	0.00332129	0	0	0	0	0	0	0	0	0.00329948	0	0	0	0.00240302	0.00120151	0	0	0	0	0	0		0	0	0	0.00136479	0	0	0	0	0	0	0	0	0	0.00774331	0.00162166	0	0.00956913	0	0	0	0.00185764	0.00371527	0	0	0	0	0	0.00717738	0.145022	0.102114	0.00738772	0.00287897	0.00447841	0	0	0.00289005	0.00413509	0.00127721	0.00380264	0	0	0	0	0	0	0.00131858	0	0.00588952	0	0.000962292	0.000481146	0	0	0	0.000216134	0.00182727	0	0	0	0	1.62858	0.828468	0
sp|Q8N8S7-3|ENAH_HUMAN Isoform 3 of Protein enabled homolog OS=Homo sapiens OX=9606 GN=ENAH;sp|Q8N8S7-2|ENAH_HUMAN Isoform 2 of Protein enabled homolog OS=Homo sapiens OX=9606 GN=ENAH;sp|Q8N8S7|ENAH_HUMAN Protein enabled homolog OS=Homo sapiens OX=9606 GN=	Q8N8S7-3;Q8N8S7-2;Q8N8S7	Q8N8S7-3	60.348	5	18	40	533	0	74.009	524	Isoform 3 of Protein enabled homolog	0	30067	47752	65454	0	155840	625280	933160	735430	1125300	648230	309720	0	0	94349	0	0	0	0	0	0	0	0	0	286825	573650	333910	0	279970	1548500	1147300	4182400	3145700	2962800	293180	725320	845720	439670	204420	276560	899870	834840	1287400	1576600	1513100	2203300	1512200	721630	540410	580420	791520	560160	328800	117190	2921.6	6505.3	14523	12121	12121	12121		0	0	0	16923.6	144866	442351	1.01329e+06	1.65729e+06	695015	1.74385e+06	876850	299615	0	407789	89535.3	111275	0	0	62262.5	0	0	113460	94541	0	45560.9	91121.8	441739	0	195640	813245	0	485939	1.87161e+06	5.70219e+06	2.45697e+06	433517	977767	865184	634210	473662	755707	1.2312e+06	1.70668e+06	2.16654e+06	1.83798e+06	1.91602e+06	1.73146e+06	435158	357765	280371	86608.5	43304.3	0	11088.9	29173.1	23787.7	30481.2	21990.4	20900.3	19810.2		0	0	0	0	0	362305	805297	1.62484e+06	876752	1.70755e+06	642717	224330	241688	0	152955	129351	177334	0	0	0	0	0	0	0	241672	483344	0	160465	242177	178457	176210	4.79045e+06	9.00331e+06	6.03293e+06	2.82871e+06	2.3454e+06	1.43593e+06	900885	523631	282773	1.31043e+06	1.99252e+06	2.1184e+06	2.96468e+06	2.93211e+06	2.52371e+06	1.10286e+06	1.2506e+06	1.48768e+06	405848	543156	509260	475365	39699	110579	69041.3	63405.3	57769.4	43546.1	29322.8		0	0	88217.5	35463.9	0	197780	1.21042e+06	485502	1.13745e+06	1.51675e+06	1.24579e+06	522754	0	0	69867.7	58618.9	46679.3	0	0	84009.6	0	0	57277.4	0	0	0	0	0	341213	164667	177937	650091	641671	1.59928e+06	704283	765905	951339	379110	385795	72579.5	923486	828128	757574	309167	305463	1.83776e+06	607245	447472	1.44423e+06	492710	244575	291648	338721	132743	20145.1	116359	78745.1	3048.07	3048.07	3048.07		0	15033.5	23876	41188.8	72433.1	299095	819287	1.29522e+06	715222	1.43458e+06	762540	304667	0	203895	91942.2	55637.4	0	0	31131.3	0	0	56729.9	47270.5	0	166193	332386	387825	0	237805	1.18087e+06	573650	2.33417e+06	2.50865e+06	4.3325e+06	1.37507e+06	579419	911744	652427	419315	375111	827788	1.03302e+06	1.49704e+06	1.87157e+06	1.67554e+06	2.05966e+06	1.62183e+06	578394	449087	430396	439064	301732	164400	64139.4	16047.3	15146.5	22502.1	17055.7	16510.7	15965.6		0	0	44108.8	17731.9	0	280042	1.00786e+06	1.05517e+06	1.0071e+06	1.61215e+06	944253	373542	120844	0	111411	93984.9	112007	0	0	42004.8	0	0	28638.7	0	120836	241672	0	80232.5	291695	171562	177073	2.72027e+06	4.82249e+06	3.81611e+06	1.7665e+06	1.55565e+06	1.19363e+06	639997	454713	177676	1.11696e+06	1.41032e+06	1.43799e+06	1.63692e+06	1.61879e+06	2.18074e+06	855050	849037	1.46595e+06	449279	393866	400454	407043	86221.2	65361.9	92700.2	71075.2	30408.7	23297.1	16185.4		0	0	0	0	0	47633.7	190466	256932	236797	474689	214476	107238	0	0	0	0	0	0	0	0	0	0	0	0	0	0	0	0	0	833693	0	1.5331e+06	1.65284e+06	1.61961e+06	970528	300182	331809	195919	63062.6	58395.7	163230	133326	298962	672186	778683	930339	570991	211642	611104	341625	206962	72298.4	13252.6	15988	18723.3	15865.9	6173.49	3548.88	2860.09	0		0	0	0	0	0	0	203976	187014	188786	0	0	0	0	0	0	0	0	0	0	0	0	0	0	0	0	0	0	0	0	632883	0	171799	783140	1.05085e+06	345988	102474	481257	335119	329480	47409.1	19514.5	319059	208328	372646	510835	475757	270317	473889	288882	135364	101717	68069.8	31350.2	17159.7	6745.16	6316.84	0	1548.43	1548.43	1548.43	9.00331e+06	Isoform 3 of Protein enabled homolog	ENAH	0	0.00311737	0.00495097	0.00854099	0.0150199	0.0620209	0.169889	0.26858	0.14831	0.297476	0.158122	0.0631764	0	0.0422799	0.0190653	0.0115371	0	0	0.00645543	0	0	0.0117636	0.00980209	0	0.0344621	0.0689241	0.08042	0	0.0493117	0.244868	0.118953	0.484018	0.520199	0.898394	0.285138	0.120149	0.189061	0.135288	0.0869499	0.0777837	0.171652	0.214208	0.310429	0.388092	0.347443	0.427094	0.336306	0.119937	0.0931236	0.0892476	0.0910451	0.0625677	0.0340903	0.0133001	0.0033276	0.0031408	0.00466608	0.0035367	0.00342368	0.00331066		0	0	0.00914647	0.00367692	0	0.0580701	0.208991	0.218802	0.208834	0.334298	0.195802	0.0774582	0.0250585	0	0.0231024	0.0194889	0.0232259	0	0	0.00871019	0	0	0.00593857	0	0.0250568	0.0501136	0	0.0166372	0.0604864	0.0355754	0.0367182	0.56408	1	0.791314	0.366304	0.322583	0.247514	0.132711	0.0942901	0.0368433	0.231614	0.292447	0.298183	0.339435	0.335675	0.452201	0.177305	0.176058	0.303983	0.0931633	0.0816726	0.0830389	0.0844052	0.017879	0.0135536	0.0192225	0.0147383	0.00630561	0.00483092	0.00335624		0	0	0	0	0	0.00987741	0.0394953	0.053278	0.0491026	0.0984324	0.0444741	0.022237	0	0	0	0	0	0	0	0	0	0	0	0	0	0	0	0	0	0.172876	0	0.317907	0.342736	0.335846	0.20125	0.0622462	0.0688045	0.040626	0.0130768	0.012109	0.0338476	0.0276467	0.0619932	0.139386	0.161469	0.192917	0.118402	0.0438866	0.12672	0.07084	0.042916	0.0149919	0.00274809	0.00331529	0.00388249	0.00328999	0.00128015	0.000735902	0.000593073	0		0	0	0	0	0	0	0.0422968	0.0387795	0.039147	0	0	0	0	0	0	0	0	0	0	0	0	0	0	0	0	0	0	0	0	0.131236	0	0.0356245	0.162393	0.217906	0.0717447	0.0212491	0.0997943	0.069491	0.0683216	0.00983084	0.00404655	0.0661607	0.0431993	0.0772725	0.105928	0.0986537	0.0560535	0.0982665	0.059903	0.0280692	0.0210922	0.0141151	0.00650083	0.00355826	0.00139869	0.00130987	0	0.000321085	0.000321085	0.000321085	1.13467	0.828123	0
sp|Q8IZV5|RDH10_HUMAN Retinol dehydrogenase 10 OS=Homo sapiens OX=9606 GN=RDH10 PE=1 SV=1	Q8IZV5	Q8IZV5	38.087	1	5	22.3	341	0	19.653	70	Retinol dehydrogenase 10	0	0	0	0	0	34878	87399	467740	662590	632150	466940	1107700	809190	350380	185600	124850	217540	67712	86618	104620	104150	175970	0	0	0	0	141050	0	0	114480	146990	139990	189780	0	0	132360	197370	0	92143	80352	100070	0	73856	0	0	0	0	0	0	0	0	0	0	0	26423	0	0	0	0	0		0	0	0	0	0	47272.9	112576	662078	738619	691797	500243	438602	0	0	186646	0	105942	270266	95137.9	0	0	148602	122081	0	0	0	0	0	0	0	0	0	0	0	0	0	64000.2	48888.4	67869.9	0	0	0	0	0	0	0	0	0	34091.8	68183.7	0	0	0	0	0	0	0	0	0	0		0	0	0	0	0	0	0	751885	1.89612e+06	879894	359732	483051	294937	0	292169	212426	148045	140787	142054	167791	0	151981	0	197787	98893.3	0	0	0	157604	0	102109	0	215243	0	87001	226919	0	0	69788.7	43745.6	0	116576	109900	92894.2	0	0	0	0	0	0	0	0	0	0	0	0	0	0	0	0		0	0	0	21438.7	0	0	0	474335	328955	320835	620826	794358	532831	140975	169694	161975	187058	0	0	0	0	72595.1	81990.8	0	0	0	169772	0	175312	0	53289.8	195222	0	46704.9	0	97899.1	148027	73268	93123.9	36411.6	209037	113467	219537	161018	0	0	0	74090	0	0	0	0	0	0	0	23221.8	0	0	0	0		0	0	0	0	0	41075.5	99987.7	564909	700604	661973	483592	773151	404595	175190	186123	62425	161741	168989	90878	52310	52075	162286	61040.5	0	0	0	70525	0	0	57240	73495	69995	94890	0	0	66180	130685	24444.2	80006.5	40176	50035	0	36928	0	0	0	0	0	17045.9	34091.8	0	0	0	0	13211.5	0	0	0	0	0		0	0	0	10719.4	0	0	0	613110	1.11254e+06	600365	490279	638705	413884	70487.3	230932	187200	167551	70393.7	71027.1	83895.6	0	112288	40995.4	98893.3	49446.6	0	84886.1	0	166458	0	77699.6	97611	107622	23352.4	43500.5	162409	74013.3	36634	81456.3	40078.6	104518	115022	164718	126956	0	0	0	37045	0	0	0	0	0	0	0	11610.9	0	0	0	0		0	0	0	0	0	181725	537702	326935	307544	242222	378298	731870	1.08544e+06	224588	136793	134553	106828	65036.9	0	0	0	0	0	0	0	0	0	0	0	0	0	0	0	0	0	0	0	0	79288.4	0	0	0	0	0	0	69871.9	34936	0	0	0	0	0	0	0	0	0	0	0	0	0		0	0	0	0	29059.8	60183.5	182346	520020	179192	141823	191240	259480	202065	117935	103117	127933	0	40398.4	0	0	18963.8	37927.6	0	0	0	0	0	0	0	0	0	0	0	0	0	0	0	0	0	0	0	0	0	0	0	0	0	0	0	0	0	0	0	0	0	0	0	0	0	0	1.89612e+06	Retinol dehydrogenase 10	RDH10	0	0	0	0	0	0.0369205	0.0898736	0.507766	0.629736	0.595012	0.434675	0.694944	0.363669	0.157469	0.167296	0.0561105	0.145381	0.151895	0.0816853	0.0470187	0.0468074	0.14587	0.054866	0	0	0	0.0633911	0	0	0.05145	0.0660607	0.0629147	0.0852915	0	0	0.0594857	0.117466	0.0219716	0.0719135	0.0361121	0.0449738	0	0.0331926	0	0	0	0	0	0.0153217	0.0306433	0	0	0	0	0.0118751	0	0	0	0	0		0	0	0	0.00963506	0	0	0	0.551092	1	0.539636	0.440685	0.574097	0.372018	0.0633572	0.207572	0.168264	0.150603	0.0632731	0.0638425	0.0754093	0	0.10093	0.0368486	0.0888898	0.0444449	0	0.0762996	0	0.14962	0	0.06984	0.0877373	0.0967352	0.0209903	0.0391003	0.145981	0.0665266	0.0329284	0.0732167	0.0360245	0.093946	0.103387	0.148057	0.114114	0	0	0	0.0332978	0	0	0	0	0	0	0	0.0104364	0	0	0	0		0	0	0	0	0	0.163343	0.483312	0.293865	0.276435	0.21772	0.340032	0.657839	0.975645	0.20187	0.122956	0.120943	0.0960217	0.0584582	0	0	0	0	0	0	0	0	0	0	0	0	0	0	0	0	0	0	0	0	0.0712681	0	0	0	0	0	0	0.0628041	0.0314021	0	0	0	0	0	0	0	0	0	0	0	0	0		0	0	0	0	0.0261202	0.0540957	0.163901	0.467418	0.161066	0.127477	0.171895	0.233233	0.181625	0.106005	0.0926864	0.114992	0	0.036312	0	0	0.0170455	0.034091	0	0	0	0	0	0	0	0	0	0	0	0	0	0	0	0	0	0	0	0	0	0	0	0	0	0	0	0	0	0	0	0	0	0	0	0	0	0	1.14343	0.828027	0
sp|P43307|SSRA_HUMAN Translocon-associated protein subunit alpha OS=Homo sapiens OX=9606 GN=SSR1 PE=1 SV=3;sp|P43307-2|SSRA_HUMAN Isoform 2 of Translocon-associated protein subunit alpha OS=Homo sapiens OX=9606 GN=SSR1	P43307;P43307-2	P43307	32.235	2	7	30.8	286	0	165.41	620	Translocon-associated protein subunit alpha	0	0	0	0	0	162320	0	0	196340	0	2023200	3171400	4636500	6117900	12666000	32855000	31993000	15473000	10899000	6863000	6082700	7040900	7158200	3111600	2905850	2700100	3275100	2830800	2027900	2279000	2601100	3322300	2102700	1005300	1591800	71861	638980	1520300	1753400	1316400	1410100	1164900	579050	174810	1357800	811880	897150	328250	587610	862890	621550	631660	641770	509490	584440	569960	696180	418790	418790	418790		51834.5	0	0	0	0	0	0	0	0	0	6.21676e+06	5.02238e+06	6.44041e+06	1.18124e+07	2.79084e+07	4.40323e+07	3.5474e+07	2.37957e+07	1.37394e+07	1.3042e+07	9.97075e+06	9.6512e+06	9.58073e+06	3.82222e+06	2.92012e+06	2.01803e+06	4.35722e+06	2.50508e+06	3.84796e+06	2.65793e+06	2.88851e+06	5.09769e+06	1.30025e+06	560823	810140	902530	492230	570348	1.66083e+06	0	1.09815e+06	988668	879183	3.43235e+06	1.21547e+06	1.60519e+06	1.48412e+06	1.20863e+06	1.10123e+06	993825	621096	530324	439551	423236	324201	358376	689721	227129	256348	285568		0	0	0	300686	0	0	0	0	0	0	7.53334e+06	5.99385e+06	8.31075e+06	1.37783e+07	2.73394e+07	6.46804e+07	4.22556e+07	2.2998e+07	1.50266e+07	1.12289e+07	1.03033e+07	1.0831e+07	1.01193e+07	5.20716e+06	4.51151e+06	3.81585e+06	3.74583e+06	2.75559e+06	2.05945e+06	3.45337e+06	3.09284e+06	2.92071e+06	1.70967e+06	791146	384956	1.13959e+06	768006	1.05674e+06	1.51989e+06	902578	1.60504e+06	684485	393635	1.05487e+06	1.2599e+06	1.05869e+06	552975	1.0322e+06	1.52728e+06	1.32193e+06	897563	897416	897269	287772	179386	206694	195995	185297	193854	202411		10875.6	0	0	91135.1	0	0	0	0	0	0	3.39923e+06	3.45785e+06	7.10201e+06	8.33823e+06	1.04775e+07	3.04429e+07	3.31047e+07	2.47045e+07	8.67571e+06	8.62832e+06	6.45742e+06	6.60191e+06	6.31593e+06	2.72283e+06	2.75158e+06	2.78034e+06	2.80892e+06	1.48038e+06	1.08105e+06	1.54011e+06	2.16089e+06	2.5522e+06	1.11876e+06	759142	586734	337943	1.10083e+06	988067	241383	963674	513900	982506	897948	1.26292e+06	1.30975e+06	1.32944e+06	401322	481798	706096	442222	326864	368810	410755	294073	300614	375850	296709	183398	183398	183398		25917.2	0	0	0	0	81160	0	0	98170	0	4.11998e+06	4.09689e+06	5.53846e+06	8.96517e+06	2.02872e+07	3.84437e+07	3.37335e+07	1.96344e+07	1.23192e+07	9.95252e+06	8.02673e+06	8.34605e+06	8.36946e+06	3.46691e+06	2.91299e+06	2.35906e+06	3.81616e+06	2.66794e+06	2.93793e+06	2.46847e+06	2.7448e+06	4.20999e+06	1.70147e+06	783061	1.20097e+06	487195	565605	1.04532e+06	1.70711e+06	658200	1.25413e+06	1.07678e+06	729116	1.80358e+06	1.28663e+06	1.20853e+06	1.19064e+06	768439	844418	928358	621323	580992	540661	466363	454320	464168	692950	322959	337569	352179		5437.82	0	0	195910	0	0	0	0	0	0	5.46629e+06	4.72585e+06	7.70638e+06	1.10583e+07	1.89084e+07	4.75616e+07	3.76801e+07	2.38512e+07	1.18512e+07	9.92859e+06	8.38034e+06	8.71647e+06	8.2176e+06	3.965e+06	3.63154e+06	3.29809e+06	3.27738e+06	2.11799e+06	1.57025e+06	2.49674e+06	2.62686e+06	2.73646e+06	1.41422e+06	775144	485845	738768	934420	1.0224e+06	880637	933126	1.05947e+06	833496	645792	1.15889e+06	1.28482e+06	1.19406e+06	477149	756999	1.11669e+06	882074	612213	633113	654012	290923	240000	291272	246352	184347	188626	192905		0	6698.84	0	10995.7	0	0	0	0	350049	339206	3.90534e+06	4.07368e+06	4.24202e+06	4.29896e+06	2.39051e+06	1.39847e+07	3.18746e+07	2.04956e+07	1.13659e+07	6.99478e+06	5.19262e+06	6.43668e+06	6.57062e+06	6.61136e+06	1.46527e+06	1.56805e+06	3.39874e+06	1.83903e+06	2.26836e+06	1.91452e+06	1.41336e+06	3.26418e+06	1.55868e+06	1.54227e+06	846928	295687	650810	580600	332526	710162	773513	1.22696e+06	0	633528	700443	190921	362940	534959	173522	251362	256081	260800	183324	137831	92337.7	0	0	78812.7	51615.3	27766.8		0	21759.5	0	0	0	0	0	0	0	0	1.97952e+06	2.97965e+06	2.71831e+06	2.76285e+06	2.54995e+06	1.3689e+07	2.31435e+07	1.44901e+07	7.93233e+06	4.96434e+06	5.1387e+06	5.31305e+06	4.11901e+06	3.57828e+06	1.54401e+06	1.39262e+06	1.12358e+06	1.26993e+06	1.10226e+06	1.03893e+06	1.56054e+06	2.05622e+06	752104	1.1755e+06	619220	214296	938254	817518	957304	896810	758791	1.00253e+06	922294	679751	798847	91472.5	152149	109267	134411	250390	409983	569576	337100	285192	45690.8	47060.3	35174.7	43081.8	43081.8	43081.8	6.46804e+07	Translocon-associated protein subunit alpha	SSR1	0.000544919	0	0	0	0	0.00170642	0	0	0.00206406	0	0.086624	0.0861386	0.116448	0.188496	0.426545	0.808292	0.709258	0.412819	0.259015	0.209255	0.168765	0.175479	0.175971	0.072893	0.0612466	0.0496001	0.0802361	0.0560943	0.061771	0.0519004	0.0577104	0.0885166	0.0357741	0.0164641	0.0252508	0.0102434	0.011892	0.0219783	0.0358927	0.0138389	0.0263685	0.0226398	0.0153299	0.0379209	0.0270519	0.0254098	0.0250336	0.0161567	0.0177542	0.019519	0.0130635	0.0122156	0.0113676	0.00980544	0.00955224	0.0097593	0.0145695	0.00679033	0.00709751	0.00740469		0.000114332	0	0	0.00411908	0	0	0	0	0	0	0.114931	0.0993626	0.162029	0.232504	0.397557	1	0.792237	0.501481	0.249175	0.208752	0.1762	0.183267	0.172778	0.0833654	0.0763545	0.0693436	0.068908	0.0445314	0.033015	0.0524948	0.0552307	0.057535	0.0297344	0.0162977	0.0102151	0.0155329	0.0196465	0.0214964	0.0185157	0.0196193	0.0222757	0.0175245	0.013578	0.0243661	0.0270139	0.0251056	0.0100322	0.0159162	0.0234788	0.0185459	0.012872	0.0133114	0.0137508	0.00611675	0.00504607	0.0061241	0.00517964	0.00387597	0.00396593	0.00405589		0	0.000140845	0	0.000231189	0	0	0	0	0.0073599	0.00713192	0.0821112	0.0856505	0.0891899	0.0903871	0.0502613	0.294034	0.670174	0.430927	0.238972	0.147068	0.109177	0.135333	0.13815	0.139006	0.0308078	0.0329688	0.0714598	0.0386663	0.047693	0.0402534	0.0297164	0.0686306	0.0327717	0.0324268	0.017807	0.00621693	0.0136835	0.0122073	0.00699147	0.0149314	0.0162634	0.0257973	0	0.0133201	0.0147271	0.00401418	0.00763093	0.0112477	0.00364835	0.00528498	0.00538419	0.0054834	0.00385446	0.00289794	0.00194143	0	0	0.00165707	0.00108523	0.000583806		0	0.000457501	0	0	0	0	0	0	0	0	0.04162	0.0626482	0.0571534	0.0580898	0.0536136	0.287816	0.486599	0.30466	0.16678	0.104377	0.108043	0.111709	0.0866035	0.0752346	0.0324634	0.0292803	0.0236237	0.0267007	0.0231754	0.0218439	0.0328109	0.0432328	0.0158133	0.0247153	0.0130193	0.00450564	0.0197271	0.0171886	0.0201276	0.0188557	0.0159538	0.0210786	0.0193916	0.014292	0.016796	0.00192324	0.00319899	0.00229738	0.00282604	0.00526454	0.00862003	0.0119755	0.00708765	0.00599625	0.000960665	0.000989459	0.000739561	0.00090581	0.00090581	0.00090581	1.0737	0.827911	0
sp|Q9UBG0|MRC2_HUMAN C-type mannose receptor 2 OS=Homo sapiens OX=9606 GN=MRC2 PE=1 SV=2	Q9UBG0	Q9UBG0	166.67	1	41	35.2	1479	0	299.54	419	C-type mannose receptor 2	0	0	0	20229	67170	38610	58587	0	0	52125	2741.4	0	0	7440.8	0	0	0	37739	536950	63333	0	37572	121790	38956	1160728	2282500	926750	47241	25798	32367	27231	20402	27368	6238.2	9033	28557	17961	17091	32840	113490	52890	25515	38155	95282	44173	23358	18951	5559.7	9847.7	10998	7444.3	6438.9	5433.5	6387.8	0	0	615070	2847.3	2847.3	2847.3		0	0	0	59612.5	128446	0	129695	27374.2	75659.2	17177.9	81610.9	0	0	0	241723	197491	0	0	0	0	54471.6	154461	25403.2	88553.8	856508	1.62446e+06	1.16079e+06	86801.6	80804.8	195624	40389.5	23245.5	17879.4	21202	39892.3	26576.1	0	0	0	25433.7	0	0	0	73126.6	34334.8	0	0	0	0	0	0	0	0	83802.4	71129.8	0	0	0	21610.7	43221.4		0	0	5884.09	101779	232113	192234	138366	56583.9	0	0	0	0	0	0	0	0	79083.7	0	0	270202	57574	392284	17368.6	43428	2.18587e+06	4.32831e+06	1.81063e+06	50596.3	67189.8	35958.5	20286.7	22854.7	61351.9	17013.6	9156.87	30710.2	0	0	0	0	95330.3	86919.6	0	105513	0	32732.6	0	0	27899.5	0	0	0	0	0	0	0	24567	49134	24567	0		0	0	20233	26604.3	74003.3	75642.8	122032	30163.7	50573.5	3615.91	2122.52	0	0	0	400766	0	0	19636.8	0	0	0	15737	25039.3	56872.5	694878	1.33288e+06	468884	35528.4	38654	14514.6	125836	15477.8	17821.5	5685.92	7635.36	48535.8	28507.5	10147.2	0	0	73699.6	41495.9	70549.5	44924.1	15560.1	37647.3	13944	58638.9	6856.63	8545.12	90243	76209	62174.9	35909.9	127160	86089.7	0	0	0	0		0	0	0	39920.7	97808.1	19305	94140.9	13687.1	37829.6	34651.4	42176.2	0	0	3720.4	120861	98745.3	0	18869.5	268475	31666.5	27235.8	96016.4	73596.6	63754.9	1.00862e+06	1.95348e+06	1.04377e+06	67021.3	53301.4	113996	33810.3	21823.7	22623.7	13720.1	24462.7	27566.6	8980.5	8545.5	16420	69461.9	26445	12757.5	19077.5	84204.3	39253.9	11679	9475.5	2779.85	4923.85	5499	3722.15	3219.45	2716.75	45095.1	35564.9	0	307535	1423.65	12229	23034.3		0	0	13058.5	64191.5	153058	133938	130199	43373.8	25286.8	1807.95	1061.26	0	0	0	200383	0	39541.8	9818.38	0	135101	28787	204010	21203.9	50150.3	1.44037e+06	2.8306e+06	1.13976e+06	43062.3	52921.9	25236.5	73061.3	19166.3	39586.7	11349.8	8396.11	39623	14253.7	5073.59	0	0	84515	64207.8	35274.8	75218.4	7780.07	35190	6971.98	29319.5	17378.1	4272.56	45121.5	38104.5	31087.5	17955	63579.8	43044.8	12283.5	24567	12283.5	0		0	0	0	18002.2	48236.2	0	29375	9899.67	0	0	0	0	0	0	0	0	0	0	0	0	46129.5	85968.1	16827.6	54944.2	956120	2.36107e+06	73656.4	6113.59	25197.6	18144.9	29290.9	75779.6	0	0	7049.23	15513	0	7158.15	0	0	0	0	0	0	32790	26546	19102.8	11659.6	56200.9	0	10496	20991.9	65868.2	34466.8	3065.44	4500.94	8931.14	2366.79	10417.4	80191.4		0	0	0	27058.8	42399.9	25642.7	20553.4	0	0	0	0	0	0	26889.8	0	0	0	0	115228	0	1511.24	3022.48	0	0	153335	2.94376e+06	274676	18095.2	0	0	0	13496.6	15793.4	0	11391.6	14543.1	0	4131.68	39245.3	0	12178.2	0	0	0	8380.19	0	0	0	0	3462.22	1731.11	0	0	0	0	0	0	3237.21	3237.21	3237.21	4.32831e+06	C-type mannose receptor 2	MRC2	0	0	0	0.0135611	0.0332256	0.00655794	0.0319798	0.00464953	0.0128508	0.0117711	0.0143273	0	0	0.00126383	0.0410568	0.033544	0	0.00641	0.0912014	0.0107572	0.00925205	0.0326169	0.0250009	0.0216576	0.342629	0.663601	0.354571	0.0227672	0.0181066	0.0387245	0.0114854	0.00741356	0.00768531	0.00466074	0.00831001	0.00936441	0.00305069	0.00290292	0.0055779	0.0235963	0.00898341	0.00433374	0.00648066	0.0286043	0.0133346	0.00396738	0.00321884	0.00094432	0.00167264	0.00186802	0.00126442	0.00109365	0.000922884	0.0153189	0.0120815	0	0.10447	0.000483616	0.00415421	0.00782481		0	0	0.004436	0.021806	0.0519942	0.045499	0.0442288	0.0147342	0.00858995	0.000614165	0.000360511	0	0	0	0.0680705	0	0.0134324	0.00333532	0	0.045894	0.00977899	0.0693026	0.00720301	0.0170361	0.489297	0.961558	0.387177	0.0146283	0.0179776	0.00857289	0.024819	0.00651081	0.0134477	0.00385553	0.00285217	0.01346	0.00484202	0.00172351	0	0	0.0287099	0.0218115	0.0119829	0.0255518	0.0026429	0.0119541	0.00236839	0.00995986	0.00590336	0.0014514	0.0153279	0.0129442	0.0105605	0.00609933	0.0215982	0.0146224	0.00417272	0.00834545	0.00417272	0		0	0	0	0.00611538	0.0163859	0	0.00997874	0.00336293	0	0	0	0	0	0	0	0	0	0	0	0	0.0156703	0.0292035	0.00571636	0.0186646	0.324796	0.80206	0.0250212	0.0020768	0.00855967	0.00616386	0.00995017	0.0257425	0	0	0.00239464	0.00526979	0	0.00243164	0	0	0	0	0	0	0.0111388	0.0090177	0.00648924	0.00396077	0.0190915	0	0.00356549	0.00713099	0.0223755	0.0117084	0.00104134	0.00152898	0.00303392	0.000804004	0.0035388	0.0272412		0	0	0	0.00919193	0.0144033	0.00871087	0.00698202	0	0	0	0	0	0	0.00913451	0	0	0	0	0.0391433	0	0.000513371	0.00102674	0	0	0.0520882	1	0.0933079	0.00614696	0	0	0	0.00458482	0.00536503	0	0.00386976	0.00494032	0	0.00140354	0.0133317	0	0.00413697	0	0	0	0.00284677	0	0	0	0	0.00117612	0.00058806	0	0	0	0	0	0	0.00109969	0.00109969	0.00109969	1.16002	0.827688	0
sp|P62837|UB2D2_HUMAN Ubiquitin-conjugating enzyme E2 D2 OS=Homo sapiens OX=9606 GN=UBE2D2 PE=1 SV=1;sp|P62837-2|UB2D2_HUMAN Isoform 2 of Ubiquitin-conjugating enzyme E2 D2 OS=Homo sapiens OX=9606 GN=UBE2D2;sp|P61077|UB2D3_HUMAN Ubiquitin-conjugating enzym	P62837;P62837-2;P61077;P61077-2;P61077-3	P62837	16.735	5	3	12.2	147	0.0026295	3.3964	10	Ubiquitin-conjugating enzyme E2 D2	149130	0	171880	447530	0	188980	0	0	0	0	0	0	0	0	0	0	2214100	2356900	1038300	0	0	0	498600	0	0	0	0	0	0	624220	0	427270	0	0	0	247150	602400	340620	308860	521230	0	1357300	484010	425720	0	0	374690	440460	358140	631410	375190	385025	394860	437180	282710	259120	331530	301530	301530	301530		0	489511	0	0	1.04277e+06	565441	0	0	0	0	0	0	0	0	0	0	0	2.49188e+06	0	1.37936e+06	0	0	0	0	0	0	0	0	0	0	0	512407	610493	0	678233	0	0	496591	650316	0	0	0	0	0	0	1.28404e+06	1.02882e+06	0	339551	679101	314547	372479	430412	222977	116144	248400	301594	128639	138449	148260		241265	0	0	846382	1.31714e+06	706681	0	384435	0	0	0	0	0	0	0	0	2.96322e+06	3.37357e+06	1.47807e+06	771214	1.25295e+06	0	842669	829397	414699	0	0	0	0	669064	0	732491	874488	0	542130	827020	0	771459	580479	501696	0	517850	0	0	1.39395e+06	0	1.08494e+06	1.16672e+06	2.27684e+06	1.49343e+06	924594	462297	0	353544	278832	205017	102508	0	0	0		0	0	145680	804180	216601	287488	0	0	0	1.3291e+06	0	0	0	314028	0	0	0	0	0	0	0	0	0	0	0	0	0	0	0	583041	0	358443	0	0	0	316764	655174	0	0	0	0	485836	435671	0	0	0	370979	292427	758241	292527	350645	312432	274218	212163	281760	388308	308122	261171	261171	261171		74565	244756	85940	223765	521386	377210	0	0	0	0	0	0	0	0	0	0	1107050	2.42439e+06	519150	689681	0	0	249300	0	0	0	0	0	0	312110	0	469839	305247	0	339116	123575	301200	418605	479588	260615	0	678650	242005	212860	0	642022	701756	220230	348845	655256	344868	378752	412636	330079	199427	253760	316562	215085	219990	224895		120633	0	72839.8	825281	766870	497084	0	192217	0	664551	0	0	0	157014	0	0	1.48161e+06	1.68679e+06	739037	385607	626473	0	421334	414699	207349	0	0	0	0	626053	0	545467	437244	0	271065	571892	327587	385729	290239	250848	0	501843	217835	0	696975	0	727961	729575	1.51754e+06	892979	637620	387365	137109	282853	280296	296663	205315	130586	130586	130586		215330	0	95694.8	135870	0	0	0	0	0	314279	0	0	0	0	0	0	0	2.31764e+06	919861	0	0	0	0	0	0	0	0	0	0	0	541246	0	0	0	0	381979	0	0	0	0	0	0	0	0	0	404948	440667	476385	456498	286209	252765	219322	107165	106645	106125	36593.2	98038.5	83376.2	76813.6	51566.4		0	0	0	0	0	0	0	0	553389	432521	0	312530	0	0	0	0	0	1.02291e+06	0	0	0	0	0	0	0	0	0	0	0	0	0	0	293934	0	0	0	409087	0	0	0	0	904317	0	0	4.06526e+06	436729	0	176322	0	162217	173811	185405	0	0	131345	121637	51357.9	59344.5	59344.5	59344.5	4.06526e+06	Ubiquitin-conjugating enzyme E2 D2	UBE2D2	0.018342	0.0602066	0.0211401	0.0550432	0.128254	0.0927887	0	0	0	0	0	0	0	0	0	0	0.27232	0.596368	0.127704	0.169652	0	0	0.0613245	0	0	0	0	0	0	0.0767749	0	0.115574	0.0750866	0	0.0834181	0.0303978	0.0740912	0.102971	0.117972	0.0641078	0	0.166939	0.05953	0.0523607	0	0.157929	0.172623	0.0541736	0.0858113	0.161184	0.084833	0.093168	0.101503	0.081195	0.0490563	0.0624216	0.07787	0.0529079	0.0541145	0.0553211		0.029674	0	0.0179176	0.203008	0.18864	0.122276	0	0.0472829	0	0.163471	0	0	0	0.0386234	0	0	0.364456	0.414927	0.181793	0.0948542	0.154104	0	0.103643	0.10201	0.0510052	0	0	0	0	0.154001	0	0.134178	0.107556	0	0.0666783	0.140678	0.0805821	0.0948843	0.071395	0.0617053	0	0.123447	0.0535846	0	0.171447	0	0.179069	0.179466	0.373295	0.219661	0.156846	0.0952865	0.033727	0.0695781	0.0689491	0.072975	0.0505048	0.0321223	0.0321223	0.0321223		0.0529684	0	0.0235396	0.0334221	0	0	0	0	0	0.0773084	0	0	0	0	0	0	0	0.57011	0.226274	0	0	0	0	0	0	0	0	0	0	0	0.133139	0	0	0	0	0.0939618	0	0	0	0	0	0	0	0	0	0.0996119	0.108398	0.117184	0.112292	0.0704036	0.0621769	0.0539502	0.0263613	0.0262332	0.0261052	0.00900143	0.0241162	0.0205094	0.0188951	0.0126846		0	0	0	0	0	0	0	0	0.136126	0.106395	0	0.0768783	0	0	0	0	0	0.251622	0	0	0	0	0	0	0	0	0	0	0	0	0	0	0.0723039	0	0	0	0.10063	0	0	0	0	0.22245	0	0	1	0.107429	0	0.0433727	0	0.0399032	0.0427552	0.0456072	0	0	0.0323092	0.0299212	0.0126334	0.014598	0.014598	0.014598	1.31282	0.827672	0
sp|P68104|EF1A1_HUMAN Elongation factor 1-alpha 1 OS=Homo sapiens OX=9606 GN=EEF1A1 PE=1 SV=1;sp|Q5VTE0|EF1A3_HUMAN Putative elongation factor 1-alpha-like 3 OS=Homo sapiens OX=9606 GN=EEF1A1P5 PE=5 SV=1	P68104;Q5VTE0	P68104	50.14	2	31	42.4	462	0	323.31	5853	Elongation factor 1-alpha 1	82189	148880	51239	45965	165960	714290	270850	312880	733320	568720	394910	1131800	2231400	3729400	4732100	6357800	8008200	6913400	9268500	11092000	14969000	22040000	25389000	35787000	32489500	29192000	26734000	24108000	28881000	35992000	40512000	26722000	37504000	25854000	41159000	41701000	55284000	70234000	128670000	151700000	157040000	143550000	71582000	69995000	86189000	45519000	20036000	11817000	12859000	11578000	11573000	9074550	6576100	6053300	7802800	8335400	8550300	5284400	5284400	5284400		42418.5	24239.8	0	0	90722.8	123350	337845	235978	1.11574e+06	601257	771266	787887	1.82462e+06	1.92937e+06	2.90218e+06	6.36849e+06	4.63751e+06	6.20742e+06	6.71426e+06	5.8026e+06	7.65409e+06	1.42134e+07	1.7556e+07	2.06501e+07	2.14482e+07	2.22463e+07	1.97008e+07	2.35785e+07	3.2079e+07	3.65552e+07	4.6441e+07	3.98537e+07	2.77234e+07	2.93726e+07	2.53211e+07	3.72053e+07	4.27757e+07	4.90074e+07	7.5458e+07	9.81162e+07	1.57864e+08	1.54705e+08	1.51547e+08	1.93356e+08	1.12417e+08	7.53132e+07	5.81386e+07	1.97539e+07	1.79032e+07	1.60525e+07	1.54433e+07	1.28017e+07	1.016e+07	8.14951e+06	6.3059e+06	6.48192e+06	1.10737e+07	4.30573e+06	4.63896e+06	4.97218e+06		16303.6	61410.5	0	30801.4	142675	294009	334850	491275	960387	462370	768902	995690	871850	3.68607e+06	4.1881e+06	8.76524e+06	6.8867e+06	7.71931e+06	5.86895e+06	1.07444e+07	1.39516e+07	2.11302e+07	2.12458e+07	3.29313e+07	3.46069e+07	3.62826e+07	3.29867e+07	2.75738e+07	3.82627e+07	5.13584e+07	5.35095e+07	3.84337e+07	4.38547e+07	3.42422e+07	4.17785e+07	7.24626e+07	5.76685e+07	6.43645e+07	1.38863e+08	1.62755e+08	1.84385e+08	2.0347e+08	7.95934e+07	8.99093e+07	1.15808e+08	8.66802e+07	4.696e+07	3.23939e+07	4.42129e+07	1.25967e+07	1.64306e+07	1.68198e+07	1.7209e+07	8.35716e+06	7.32279e+06	7.10344e+06	7.03285e+06	6.96226e+06	6.58927e+06	6.21629e+06		10718.4	33590.7	174967	0	157960	32021.3	202341	227168	597868	861008	558203	1.01427e+06	2.159e+06	3.4851e+06	4.82443e+06	4.51199e+06	3.9536e+06	5.6936e+06	6.3364e+06	8.25714e+06	1.16381e+07	1.82386e+07	2.08792e+07	2.66944e+07	2.23002e+07	1.7906e+07	1.65523e+07	1.26759e+07	1.60818e+07	2.94184e+07	3.0147e+07	2.10171e+07	1.64656e+07	2.29014e+07	2.92271e+07	2.88389e+07	4.81576e+07	6.39513e+07	1.05779e+08	1.29117e+08	1.57203e+08	1.00527e+08	5.96923e+07	9.64219e+07	7.77451e+07	5.30495e+07	2.91826e+07	1.69483e+07	2.08781e+07	1.0605e+07	9.1946e+06	8.63855e+06	8.08251e+06	4.42022e+06	3.89276e+06	7.36162e+06	5.18416e+06	2.85942e+06	2.85942e+06	2.85942e+06		62303.8	86559.9	25619.5	22982.5	128341	418820	304348	274429	924530	584989	583088	959844	2.02801e+06	2.82939e+06	3.81714e+06	6.36314e+06	6.32285e+06	6.56041e+06	7.99138e+06	8.4473e+06	1.13115e+07	1.81267e+07	2.14725e+07	2.82186e+07	2.69688e+07	2.57191e+07	2.32174e+07	2.38433e+07	3.048e+07	3.62736e+07	4.34765e+07	3.32879e+07	3.26137e+07	2.76133e+07	3.324e+07	3.94531e+07	4.90299e+07	5.96207e+07	1.02064e+08	1.24908e+08	1.57452e+08	1.49128e+08	1.11564e+08	1.31675e+08	9.93031e+07	6.04161e+07	3.90873e+07	1.57854e+07	1.53811e+07	1.38153e+07	1.35082e+07	1.09381e+07	8.36804e+06	7.1014e+06	7.05435e+06	7.40866e+06	9.81202e+06	4.79506e+06	4.96168e+06	5.12829e+06		13511	47500.6	87483.4	15400.7	150317	163015	268595	359221	779127	661689	663553	1.00498e+06	1.51542e+06	3.58558e+06	4.50627e+06	6.63861e+06	5.42015e+06	6.70645e+06	6.10267e+06	9.50077e+06	1.27948e+07	1.96844e+07	2.10625e+07	2.98129e+07	2.84536e+07	2.70943e+07	2.47695e+07	2.01249e+07	2.71723e+07	4.03884e+07	4.18283e+07	2.97254e+07	3.01601e+07	2.85718e+07	3.55028e+07	5.06507e+07	5.2913e+07	6.41579e+07	1.22321e+08	1.45936e+08	1.70794e+08	1.51999e+08	6.96428e+07	9.31656e+07	9.67763e+07	6.98649e+07	3.80713e+07	2.46711e+07	3.25455e+07	1.16009e+07	1.28126e+07	1.27292e+07	1.26458e+07	6.38869e+06	5.60778e+06	7.23253e+06	6.1085e+06	4.91084e+06	4.72435e+06	4.53785e+06		12590.2	21261.4	46763.7	103043	378746	130314	197718	156881	386681	180822	595628	690533	785439	961704	791298	1.64919e+06	2.41153e+06	3.80683e+06	4.57345e+06	5.806e+06	1.04456e+07	1.67387e+07	2.1065e+07	4.30764e+07	2.6415e+07	2.76682e+07	2.45303e+07	2.91606e+07	2.43077e+07	2.50004e+07	3.08971e+07	3.35035e+07	3.61251e+07	2.35308e+07	3.65118e+07	3.13927e+07	4.98603e+07	7.7048e+07	6.46191e+07	1.30369e+08	1.10212e+08	2.2383e+08	1.09606e+08	1.17754e+08	1.23027e+08	5.49414e+07	4.47412e+07	3.4541e+07	1.57763e+07	4.89338e+06	4.64253e+06	4.39167e+06	2.371e+06	1.8888e+06	1.40661e+06	2.38575e+06	1.45217e+06	670194	626993	831763		7406.87	0	26572.5	33587	181437	227688	99426.9	54920.7	419003	87296.6	768127	457690	728386	379742	117897	803704	1.30879e+06	1.81456e+06	3.02293e+06	3.9092e+06	6.39418e+06	8.87916e+06	1.05274e+07	2.32633e+07	2.84636e+07	2.34709e+07	1.64828e+07	1.87379e+07	1.69686e+07	2.32267e+07	2.10625e+07	1.99138e+07	1.99535e+07	1.57814e+07	1.8251e+07	2.03679e+07	3.95102e+07	7.35767e+07	1.04284e+08	1.44119e+08	1.16433e+08	2.15475e+08	9.78499e+07	1.04877e+08	6.68018e+07	4.96951e+07	4.71637e+07	1.95744e+07	1.16074e+07	3.86404e+06	4.33581e+06	4.80759e+06	3.57362e+06	3.17337e+06	2.35478e+06	2.18144e+06	1.34531e+06	826791	826791	826791	2.2383e+08	Elongation factor 1-alpha 1	EEF1A1	0.000278353	0.000386722	0.00011446	0.000102678	0.000573388	0.00187115	0.00135973	0.00122606	0.0041305	0.00261354	0.00260505	0.00428827	0.0090605	0.0126408	0.0170537	0.0284285	0.0282485	0.0293098	0.0357029	0.0377398	0.0505363	0.0809842	0.0959321	0.126071	0.120488	0.114905	0.103728	0.106524	0.136175	0.162059	0.194239	0.148719	0.145707	0.123367	0.148506	0.176264	0.219049	0.266366	0.455989	0.558049	0.703444	0.666254	0.498434	0.588282	0.443654	0.26992	0.174629	0.0705242	0.0687178	0.0617221	0.0603501	0.0488679	0.0373857	0.0317268	0.0315165	0.0330995	0.0438369	0.0214228	0.0221672	0.0229115		6.03627e-05	0.000212217	0.000390847	6.88052e-05	0.000671568	0.000728299	0.0012	0.00160488	0.00348089	0.00295621	0.00296454	0.00448993	0.00677042	0.0160192	0.0201325	0.0296592	0.0242155	0.0299622	0.0272648	0.0424464	0.0571632	0.0879435	0.0941006	0.133194	0.127121	0.121048	0.110662	0.0899114	0.121397	0.180442	0.186875	0.132804	0.134746	0.127649	0.158615	0.226291	0.236398	0.286637	0.546489	0.651994	0.763052	0.67908	0.311141	0.416234	0.432365	0.312133	0.17009	0.110223	0.145403	0.0518289	0.0572426	0.0568699	0.0564972	0.0285426	0.0250537	0.0323126	0.0272908	0.02194	0.0211069	0.0202737		5.62488e-05	9.49892e-05	0.000208925	0.000460363	0.00169212	0.000582199	0.000883338	0.000700893	0.00172756	0.000807853	0.00266107	0.00308508	0.00350909	0.00429658	0.00353526	0.00736803	0.0107739	0.0170077	0.0204327	0.0259393	0.0466677	0.0747829	0.0941115	0.192451	0.118014	0.123613	0.109593	0.13028	0.108599	0.111694	0.138038	0.149683	0.161395	0.105128	0.163123	0.140253	0.222759	0.344225	0.288697	0.582445	0.492393	1	0.489683	0.526086	0.549646	0.24546	0.199889	0.154318	0.0704835	0.021862	0.0207413	0.0196206	0.0105929	0.00843856	0.00628426	0.0106588	0.00648783	0.00299421	0.0028012	0.00371605		3.30915e-05	0	0.000118717	0.000150056	0.000810603	0.00101723	0.000444207	0.000245368	0.00187197	0.000390013	0.00343174	0.00204481	0.00325419	0.00169657	0.000526724	0.00359069	0.00584723	0.00810688	0.0135054	0.017465	0.0285671	0.0396692	0.0470332	0.103933	0.127166	0.10486	0.0736399	0.0837151	0.07581	0.103769	0.0941002	0.0889682	0.0891458	0.0705061	0.0815394	0.0909973	0.176519	0.328717	0.465907	0.643877	0.520186	0.962674	0.437161	0.468556	0.298449	0.222022	0.210712	0.087452	0.051858	0.0172633	0.019371	0.0214787	0.0159657	0.0141776	0.0105204	0.00974595	0.00601041	0.00369383	0.00369383	0.00369383	1.06754	0.827489	0
sp|P49458-2|SRP09_HUMAN Isoform 2 of Signal recognition particle 9 kDa protein OS=Homo sapiens OX=9606 GN=SRP9;sp|P49458|SRP09_HUMAN Signal recognition particle 9 kDa protein OS=Homo sapiens OX=9606 GN=SRP9 PE=1 SV=2	P49458-2;P49458	P49458-2	9.1236	2	3	32.9	82	0.0036411	3.2182	12	Isoform 2 of Signal recognition particle 9 kDa protein	0	0	0	758670	0	9490200	12287000	0	0	0	0	0	0	0	0	0	7766400	0	0	0	0	0	0	0	0	0	0	0	0	0	0	0	497460	0	707560	490350	0	0	373990	749510	1232700	0	1195300	1401400	936210	0	0	0	0	0	0	0	0	68227	0	0	311430	0	0	0		0	66917.4	85142.7	177185	0	0	0	0	0	0	0	0	0	0	0	0	0	0	907212	0	0	0	0	0	0	0	0	0	0	0	0	0	0	0	0	280114	353131	462238	374804	598828	782706	967767	1.15283e+06	1.26972e+06	0	625859	0	0	0	0	0	0	0	0	18241.4	0	0	0	0	0		0	55505.9	0	144222	7.41528e+06	0	0	0	0	0	0	0	0	0	0	0	0	0	0	0	0	0	0	0	0	0	0	0	0	0	0	0	145109	0	3.23695e+06	0	520879	934544	0	273328	0	734966	854719	905737	969717	3.30909e+06	0	0	0	0	0	0	0	0	34092.4	0	0	0	0	0		0	38122.3	625309	0	0	7.52624e+06	2.43507e+07	0	0	0	0	0	0	0	0	0	0	0	0	0	6.29413e+06	0	421311	0	0	0	0	0	0	0	0	0	0	0	560561	351057	226967	727052	221339	0	832866	849073	1.1528e+06	1.66079e+06	836348	89613.5	0	0	0	0	126459	70089	13719.3	46390.1	0	0	0	16754.8	16754.8	16754.8		0	33458.7	42571.4	467927	0	4745100	6143500	0	0	0	0	0	0	0	0	0	3883200	0	453606	0	0	0	0	0	0	0	0	0	0	0	0	0	248730	0	353780	385232	176565	231119	374397	674169	1.0077e+06	483884	1.17406e+06	1.33556e+06	468105	312930	0	0	0	0	0	0	0	34113.5	9120.71	0	155715	0	0	0		0	46814.1	312654	72110.8	3.70764e+06	3.76312e+06	1.21754e+07	0	0	0	0	0	0	0	0	0	0	0	0	0	3.14707e+06	0	210655	0	0	0	0	0	0	0	0	0	72554.6	0	1.89876e+06	175529	373923	830798	110670	136664	416433	792019	1.00376e+06	1.28327e+06	903033	1.69935e+06	0	0	0	0	63229.4	35044.5	6859.63	23195.1	17046.2	0	0	8377.38	8377.38	8377.38		28237.6	0	0	0	0	1.53806e+06	0	0	0	0	0	0	0	0	0	504724	0	0	0	0	0	0	5.36165e+06	4.70395e+06	0	0	0	0	4.76165e+06	3.35242e+06	0	0	0	0	0	0	241636	263081	0	272794	168648	502890	0	497596	421210	0	64284.8	128570	3.40764e+06	0	0	0	0	0	0	0	58766.6	0	0	0		10729.3	0	35862.3	0	0	0	0	0	0	0	0	0	0	0	0	6.75651e+06	0	0	0	0	3.17955e+06	6.35911e+06	0	88173.4	0	0	3.94755e+06	0	0	0	0	0	0	0	0	84603.1	0	285986	116490	0	0	873092	687636	6.01488e+06	937118	0	138026	6.53258e+06	0	0	0	0	0	0	0	0	0	0	0	0	2.43507e+07	Isoform 2 of Signal recognition particle 9 kDa protein	SRP9	0	0.00274806	0.00349651	0.0384323	0	0.389729	0.504584	0	0	0	0	0	0	0	0	0	0.318939	0	0.037256	0	0	0	0	0	0	0	0	0	0	0	0	0	0.0204289	0	0.029057	0.0316402	0.0145018	0.0189825	0.0307504	0.0553715	0.0827657	0.0397428	0.0964294	0.109694	0.0384469	0.0257018	0	0	0	0	0	0	0	0.00280184	0.000749111	0	0.0127893	0	0	0		0	0.00384498	0.0256792	0.00592268	0.30452	0.309076	1	0	0	0	0	0	0	0	0	0	0	0	0	0	0.258478	0	0.0173018	0	0	0	0	0	0	0	0	0	0.00595912	0	0.155951	0.0144167	0.0307114	0.0682359	0.00908962	0.0112246	0.0342029	0.0650509	0.0824418	0.105398	0.0741688	0.139573	0	0	0	0	0.00519322	0.00287831	0.000563402	0.00190508	0.00140005	0	0	0.00068806	0.00068806	0.00068806		0.00231924	0	0	0	0	0.126326	0	0	0	0	0	0	0	0	0	0.0414545	0	0	0	0	0	0	0.440368	0.386349	0	0	0	0	0.391088	0.275344	0	0	0	0	0	0	0.0198463	0.0216077	0	0.0224054	0.0138516	0.0413039	0	0.0408691	0.0345952	0	0.0052799	0.0105598	0.279879	0	0	0	0	0	0	0	0.00482668	0	0	0		0.000881229	0	0.00294548	0	0	0	0	0	0	0	0	0	0	0	0	0.554933	0	0	0	0	0.261146	0.522293	0	0.00724194	0	0	0.324224	0	0	0	0	0	0	0	0	0.0069487	0	0.0234889	0.00956768	0	0	0.0717097	0.0564776	0.49402	0.0769683	0	0.0113365	0.53654	0	0	0	0	0	0	0	0	0	0	0	0	1.46411	0.82738	0
sp|O60279|SUSD5_HUMAN Sushi domain-containing protein 5 OS=Homo sapiens OX=9606 GN=SUSD5 PE=1 SV=3	O60279	O60279	68.02	1	22	30.7	629	0	221.03	457	Sushi domain-containing protein 5	0	31212	20238	66456	127000	119620	190240	49895	159150	0	182220	5084.8	104420	664120	117970	238210	61828	276280	891460	928380	1305700	1365300	1064100	7702100	10188050	12674000	819180	319740	317840	88458	90287	82957	109790	0	103490	46162	77323	90279	103570	37628	309070	111330	0	68978	75335	96586	53701	39798	31821	29030	0	3691.9	7383.8	0	0	0	0	0	0	0		0	13031.1	58946.3	127009	67947.2	417443	230942	998491	0	266694	0	0	378618	62534.4	91705.9	411908	85345.5	254450	1.52475e+06	1.78794e+06	1.13761e+06	1.23486e+06	1.30155e+06	7.61612e+06	1.34356e+07	1.92551e+07	5.70348e+06	603043	612520	363155	192631	78275.4	138795	66563.4	123135	58265.7	112174	69461.2	0	50508.6	0	0	0	0	54989.7	51813.5	209301	0	0	0	12602.6	6301.31	0	0	44927	41068.5	68835.3	34901.2	30452.2	26003.3		0	57956.7	46937.3	260643	113082	608667	479501	0	171064	216513	0	0	40032.8	631529	386161	669732	566361	1.07314e+06	1.79695e+06	2.22669e+06	1.58526e+06	4.14121e+06	1.63118e+06	7.18226e+06	2.40895e+07	4.09968e+07	8.50355e+06	1.70934e+06	685234	241982	142968	257533	69082	152250	116053	141069	153349	23349.8	40921.9	74555.1	37062.6	165186	20438.2	39909	35600.3	130419	222701	107019	30128.8	160450	24001.1	94837.7	165674	72044.1	80884.7	56470	50526.3	44582.6	63287.3	81992		4224.79	5107.74	159850	124190	150051	241861	479685	109368	71460.5	3139.61	133366	201084	205567	0	317554	487616	240293	262383	1.2073e+06	1.53177e+06	1.56936e+06	1.04072e+06	4.11166e+06	8.07139e+06	8.77303e+06	9.47468e+06	867760	465558	284051	23042.7	265376	205122	47320	495235	66773.2	103978	241683	91251.9	60385.2	37261.4	41914.2	0	35815.4	112066	149395	26993.6	12509.1	30274.9	31353.9	39184.6	0	0	0	33615.2	0	0	6668.65	0	0	0		0	22121.6	39592.2	96732.7	97473.6	268532	210591	524193	79575	133347	91110	2542.4	241519	363327	104838	325059	73586.7	265365	1.20811e+06	1.35816e+06	1.22165e+06	1.30008e+06	1.18282e+06	7.65911e+06	1.18118e+07	1.59645e+07	3.26133e+06	461392	465180	225807	141459	80616.2	124293	33281.7	113312	52213.9	94748.6	79870.1	51785	44068.3	154535	55665	0	34489	65162.4	74199.8	131501	19899	15910.5	14515	6301.31	4996.61	3691.9	0	22463.5	20534.3	34417.7	17450.6	15226.1	13001.7		2112.39	31532.2	103394	192416	131566	425264	479593	54684.1	121262	109826	66683.1	100542	122800	315765	351857	578674	403327	667761	1.50213e+06	1.87923e+06	1.57731e+06	2.59097e+06	2.87142e+06	7.62682e+06	1.64313e+07	2.52357e+07	4.68565e+06	1.08745e+06	484643	132512	204172	231327	58201	323742	91413.3	122523	197516	57300.8	50653.6	55908.2	39488.4	82592.9	28126.8	75987.3	92497.5	78706.4	117605	68647	30741.3	99817.5	12000.6	47418.9	82837.1	52829.6	40442.3	28235	28597.5	22291.3	31643.6	40996		3240.33	11870.5	62327.1	67792.9	117113	89952.5	82231.9	0	113645	0	0	0	0	94157.5	39347.8	0	0	228890	1.13094e+06	633073	692240	407251	316499	6.34045e+06	5.80642e+06	1.29114e+06	461819	194085	75669.3	99162.2	37230.1	178719	253561	25754.6	160989	74580.2	61789.4	28620.2	31554	63173.6	23477	20596.2	0	0	122414	17563.1	32242	46920.9	17079.9	61173.8	30586.9	0	0	3737.62	7475.25	10067.9	6879.93	0	0	0		0	5657.97	12894.2	46042.2	102694	148888	137628	0	0	0	0	0	0	65912.4	39994.7	0	0	475668	598460	201371	375434	549497	125239	1.50118e+06	4.50657e+06	2.07029e+06	292774	88753.7	54197.8	37487.3	22526.5	0	20107.4	0	0	0	0	68404.1	159139	114238	95232.1	0	0	92210.5	187329	119102	0	0	119859	43973.2	21986.6	0	0	0	0	7307.2	0	0	0	0	4.09968e+07	Sushi domain-containing protein 5	SUSD5	0	0.000876596	0.00156889	0.00383316	0.00386252	0.0106409	0.00834495	0.0207718	0.00315326	0.00528406	0.00361035	0.000100746	0.0095705	0.0143973	0.00415434	0.0128809	0.00291597	0.0105154	0.0478728	0.0538189	0.0484096	0.0515173	0.046871	0.303502	0.468059	0.632616	0.129235	0.0182833	0.0184334	0.00894788	0.00560551	0.00319452	0.00492526	0.00131883	0.00449015	0.00206904	0.00375454	0.00316496	0.00205205	0.00174627	0.00612365	0.0022058	0	0.00136667	0.00258215	0.00294026	0.0052109	0.000788524	0.000630475	0.000575176	0.000249698	0.000197997	0.000146296	0	0.000890145	0.000813698	0.00136385	0.000691503	0.000603355	0.000515208		8.37064e-05	0.00124951	0.00409712	0.00762476	0.00521349	0.0168516	0.0190045	0.00216693	0.00480518	0.00435202	0.00264241	0.00398411	0.0048661	0.0125126	0.0139428	0.0229307	0.0159824	0.0264609	0.0595238	0.0744668	0.062503	0.10267	0.113784	0.302223	0.651111	1	0.185675	0.0430916	0.0192046	0.00525097	0.00809057	0.00916665	0.00230629	0.0128287	0.00362237	0.00485515	0.00782684	0.00227062	0.00200721	0.00221544	0.00156478	0.00327285	0.00111456	0.0030111	0.00366534	0.00311885	0.00466026	0.00272023	0.00121817	0.0039554	0.000475538	0.00187903	0.00328253	0.00209344	0.00160258	0.00111885	0.00113321	0.000883322	0.00125392	0.00162452		0.000128402	0.000470385	0.00246979	0.00268638	0.00464075	0.00356449	0.00325855	0	0.00450335	0	0	0	0	0.00373112	0.00155921	0	0	0.00907006	0.0448149	0.0250864	0.0274309	0.0161379	0.0125417	0.251249	0.230087	0.0511632	0.0183002	0.00769087	0.0029985	0.00392943	0.00147529	0.00708199	0.0100477	0.00102056	0.00637942	0.00295534	0.00244849	0.00113411	0.00125037	0.00250334	0.000930307	0.000816153	0	0	0.00485081	0.000695962	0.00127763	0.0018593	0.000676813	0.00242409	0.00121205	0	0	0.000148108	0.000296217	0.000398953	0.000272626	0	0	0		0	0.000224205	0.00051095	0.00182448	0.0040694	0.00589988	0.0054537	0	0	0	0	0	0	0.00261187	0.00158484	0	0	0.018849	0.0237148	0.00797958	0.0148771	0.0217746	0.00496277	0.0594863	0.178579	0.082038	0.0116015	0.00351698	0.00214766	0.00148548	0.000892644	0	0.000796783	0	0	0	0	0.0027106	0.00630608	0.00452684	0.0037737	0	0	0.00365396	0.00742316	0.00471956	0	0	0.00474955	0.00174249	0.000871247	0	0	0	0	0.000289558	0	0	0	0	1.4536	0.827282	0
sp|Q6PJF5-2|RHDF2_HUMAN Isoform 2 of Inactive rhomboid protein 2 OS=Homo sapiens OX=9606 GN=RHBDF2;sp|Q6PJF5|RHDF2_HUMAN Inactive rhomboid protein 2 OS=Homo sapiens OX=9606 GN=RHBDF2 PE=1 SV=2	Q6PJF5-2;Q6PJF5	Q6PJF5-2	93.378	2	10	13.2	827	0	17.164	68	Isoform 2 of Inactive rhomboid protein 2	0	6810.6	0	0	0	0	0	0	0	0	0	0	0	0	0	0	0	0	0	127010	2206200	407140	165510	132430	119915	107400	56694	69312	0	0	57644	38998	54877	26038	0	4096.3	3769.4	14706	0	0	0	0	35268	0	50293	0	0	0	0	0	0	0	0	0	0	0	0	0	0	0		0	0	18077.3	0	0	0	0	0	0	0	0	0	0	0	33361.3	0	0	0	0	61369.5	447210	609045	216718	63155.5	59379.9	55604.4	68458.8	108417	75388.9	55913.3	77226.4	130264	49322.8	67136.2	0	78928.7	0	0	0	0	0	0	0	0	0	0	0	0	0	0	0	0	0	0	0	0	0	0	0	0		0	0	25994.3	0	0	0	0	0	0	0	0	0	0	0	0	0	0	0	0	68232	1.01901e+06	911355	380543	177904	140476	103049	110150	84968.7	38425.6	52400.6	52981.9	119515	44372.5	50873.1	24860.9	0	0	41529.3	43322.2	21291.4	0	0	0	0	0	0	0	0	0	0	0	0	0	0	0	0	0	0	0	0		0	7602.43	11502.4	0	0	0	0	0	0	1750.45	0	0	0	34132.4	0	0	59634.4	0	0	0	254175	140018	101167	87729.2	43864.6	0	32353.8	61533.1	31241.5	0	65642	43939.7	0	0	0	6668.43	10837	0	0	0	0	0	0	0	0	0	0	2309.27	0	0	0	0	0	0	0	0	17355.4	0	0	0		0	3405.3	9038.65	0	0	0	0	0	0	0	0	0	0	0	16680.7	0	0	0	0	94189.7	1.32671e+06	508092	191114	97792.8	89647.5	81502.2	62576.4	88864.6	37694.4	27956.7	67435.2	84631.2	52099.9	46587.1	0	41512.5	1884.7	7353	0	0	0	0	17634	0	25146.5	0	0	0	0	0	0	0	0	0	0	0	0	0	0	0		0	3801.22	18748.4	0	0	0	0	0	0	875.223	0	0	0	17066.2	0	0	29817.2	0	0	34116	636592	525687	240855	132816	92170.5	51524.5	71252.1	73250.9	34833.5	26200.3	59312	81727.6	22186.3	25436.6	12430.5	3334.21	5418.52	20764.7	21661.1	10645.7	0	0	0	0	0	0	0	1154.64	0	0	0	0	0	0	0	0	8677.71	0	0	0		0	4791.84	10734.5	0	56664.8	0	0	0	0	0	0	0	0	0	0	0	0	0	1704.54	0	136876	239892	77475.4	44361.4	12453.7	0	0	20066.8	0	20004.8	0	13569.7	0	0	0	0	0	0	0	0	0	0	0	0	0	0	0	0	0	0	0	0	0	0	0	0	0	0	0	0		0	0	0	0	0	0	0	0	0	0	0	0	0	0	0	0	0	0	0	42761.4	120596	198431	17562.1	17969.6	13862.5	338488	0	0	0	0	0	39941.7	0	0	0	0	1338.81	0	0	0	0	0	0	0	0	0	0	0	0	0	0	0	0	0	0	0	0	0	0	0	2206200	Isoform 2 of Inactive rhomboid protein 2	RHBDF2	0	0.00256673	0.00681286	0	0	0	0	0	0	0	0	0	0	0	0.012573	0	0	0	0	0.0709952	1	0.382973	0.144052	0.073711	0.0675715	0.061432	0.0471668	0.0669814	0.0284121	0.0210723	0.0508291	0.0637905	0.0392701	0.0351149	0	0.0312899	0.00142059	0.0055423	0	0	0	0	0.0132916	0	0.0189541	0	0	0	0	0	0	0	0	0	0	0	0	0	0	0		0	0.00286516	0.0141315	0	0	0	0	0	0	0.000659697	0	0	0	0.0128636	0	0	0.0224746	0	0	0.0257148	0.479829	0.396235	0.181544	0.10011	0.0694732	0.0388364	0.0537061	0.0552127	0.0262557	0.0197484	0.0447062	0.0616019	0.0167228	0.0191727	0.00936942	0.00251315	0.00408419	0.0156513	0.016327	0.00802418	0	0	0	0	0	0	0	0.000870304	0	0	0	0	0	0	0	0	0.0065408	0	0	0		0	0.00361183	0.00809107	0	0.0427109	0	0	0	0	0	0	0	0	0	0	0	0	0	0.00128479	0	0.10317	0.180818	0.0583969	0.0334373	0.00938693	0	0	0.0151253	0	0.0150785	0	0.0102282	0	0	0	0	0	0	0	0	0	0	0	0	0	0	0	0	0	0	0	0	0	0	0	0	0	0	0	0		0	0	0	0	0	0	0	0	0	0	0	0	0	0	0	0	0	0	0	0.0322313	0.0908991	0.149567	0.0132374	0.0135446	0.0104488	0.255134	0	0	0	0	0	0.0301059	0	0	0	0	0.00100913	0	0	0	0	0	0	0	0	0	0	0	0	0	0	0	0	0	0	0	0	0	0	0	0.750956	0.827035	0
sp|Q13438-5|OS9_HUMAN Isoform 5 of Protein OS-9 OS=Homo sapiens OX=9606 GN=OS9;sp|Q13438-2|OS9_HUMAN Isoform 2 of Protein OS-9 OS=Homo sapiens OX=9606 GN=OS9;sp|Q13438-7|OS9_HUMAN Isoform 7 of Protein OS-9 OS=Homo sapiens OX=9606 GN=OS9;sp|Q13438-6|OS9_HUM	Q13438-5;Q13438-2;Q13438-7;Q13438-6;Q13438-3;Q13438-8	Q13438-5	65.519	6	24	1.9	580	0	74.89	387	Isoform 5 of Protein OS-9	18749	0	0	0	0	45735	0	0	0	0	0	0	87809	0	0	0	0	0	61830	0	46381	0	0	19101	53936	88771	69917	142970	190880	338950	266390	432750	32143	70666	156550	38221	51607	273740	121590	47777	84675	60356	48852	39761	214610	183140	535090	291350	885840	843600	504550	286836	69121	46713	18756	14510	0	0	0	0		17716.9	0	0	0	83775.1	0	0	0	0	0	0	0	58577.9	0	0	0	10824.3	0	0	18518.2	0	0	53435.4	0	9936.48	19873	25045.9	115231	80928.7	86840.2	263348	135643	86573.1	138964	37229.4	156289	142749	97551.4	56708.2	209478	332165	258126	184088	177265	62965.6	319695	1.28577e+06	1.11585e+06	906182	696511	938974	687887	436800	47137.7	6620.62	15546	23929.3	0	0	0		0	21048.8	0	0	0	0	0	0	0	0	0	0	16036.1	26901.3	34401.8	0	0	22805.9	0	16777.5	69192.7	30861.6	90362	51366.5	37536.4	23706.4	58702.5	400931	70388	149983	369665	57404.7	669781	302558	66812	113020	218516	159861	199220	17091.8	261962	162709	52977	77807	100873	732133	970743	747977	2.53592e+06	1.52391e+06	428255	353829	279402	0	22203.4	0	0	0	0	0		15337.7	11281.1	0	0	0	0	0	0	0	0	0	0	0	0	158994	0	5118.53	0	26354	0	14788.2	9949.86	12760.5	27360.7	13680.3	0	196857	15961.7	150396	223241	281259	301503	183276	16946.1	160106	33826.5	149584	41881.9	58029.4	47604.8	67932.3	43383.5	29541.9	58118.3	86742.6	541897	406072	472666	605009	374772	240816	165305	89794.8	28183.8	21347.5	0	9699.37	0	0	0		18232.9	0	0	0	41887.5	22867.5	0	0	0	0	0	0	73193.4	0	0	0	5412.17	0	30915	9259.09	23190.5	0	26717.7	9550.5	31936.2	54322	47481.5	129101	135904	212895	264869	284197	59358.1	104815	96889.7	97254.8	97177.9	185646	89149.1	128627	208420	159241	116470	108513	138788	251418	910428	703601	896011	770056	721762	487361	252960	46925.4	12688.3	15028	11964.6	0	0	0		7668.84	16164.9	0	0	0	0	0	0	0	0	0	0	8018.04	13450.7	96697.9	0	2559.26	11402.9	13177	8388.75	41990.5	20405.7	51561.2	39363.6	25608.4	11853.2	127780	208446	110392	186612	325462	179454	426528	159752	113459	73423.1	184050	100871	128624	32348.3	164947	103046	41259.5	67962.7	93808	637015	688408	610322	1.57046e+06	949343	334535	259567	184599	14091.9	21775.4	0	4849.68	0	0	0		0	0	0	0	0	0	0	0	22174.8	14565.2	0	42398.1	84796.2	6806.93	52408.1	94819.3	0	0	0	0	0	0	10471.1	9679.77	0	6167.36	4612.82	7181.59	42123.1	4667.76	8466.53	89711.3	3628.98	4413.53	17084.7	28298.3	82335.3	19225.1	49561.8	0	0	11911.9	25873.8	22352	6781.29	208258	429186	650114	481135	273814	200348	126881	14240.5	7120.24	0	0	4359.21	0	0	0		0	0	0	0	0	0	0	0	0	0	0	0	0	0	0	74674.2	0	0	115159	0	0	0	7698.3	0	7794.81	18990.9	0	25145	6960.26	14827	18464.8	47356.1	24152.1	0	8613.59	0	62985.5	53846.5	39284.4	12395.9	19561.8	81070.6	6976.66	40378.8	7804.27	169648	402457	443788	523407	228419	253866	279312	67905.7	11948.6	8751.74	0	0	0	0	0	2.53592e+06	Isoform 5 of Protein OS-9	OS9	0.0116099	0	0	0	0.0266721	0.014561	0	0	0	0	0	0	0.0466062	0	0	0	0.00344622	0	0.0196853	0.00589576	0.0147666	0	0.0170126	0.00608132	0.0203355	0.0345897	0.030234	0.0822054	0.0865377	0.135562	0.168656	0.180963	0.0377965	0.0667415	0.0616949	0.0619274	0.0618784	0.118211	0.056766	0.081904	0.132712	0.101398	0.0741626	0.0690962	0.0883737	0.160091	0.579718	0.448021	0.570539	0.490336	0.459585	0.310329	0.161074	0.0298799	0.00807933	0.00956914	0.00761854	0	0	0		0.00488317	0.0102931	0	0	0	0	0	0	0	0	0	0	0.00510552	0.00856476	0.0615728	0	0.00162962	0.00726086	0.00839052	0.00534157	0.0267376	0.0129934	0.0328318	0.0250649	0.0163062	0.00754757	0.0813643	0.132729	0.0702925	0.118826	0.207239	0.114268	0.271594	0.101723	0.0722456	0.0467525	0.117195	0.0642303	0.0819021	0.0205979	0.105031	0.0656151	0.0262721	0.0432755	0.0597326	0.405622	0.438346	0.388625	1	0.604498	0.213017	0.16528	0.117544	0.00897307	0.0138656	0	0.00308806	0	0	0		0	0	0	0	0	0	0	0	0.0141199	0.00927442	0	0.0269972	0.0539944	0.00433434	0.0333711	0.0603766	0	0	0	0	0	0	0.00666754	0.00616363	0	0.00392709	0.00293723	0.00457291	0.026822	0.00297221	0.0053911	0.057124	0.00231077	0.00281033	0.0108788	0.018019	0.0524273	0.0122417	0.0315587	0	0	0.00758493	0.0164753	0.0142327	0.00431801	0.132609	0.273286	0.413963	0.306364	0.174352	0.127572	0.0807918	0.00906768	0.00453384	0	0	0.00277574	0	0	0		0	0	0	0	0	0	0	0	0	0	0	0	0	0	0	0.0475491	0	0	0.073328	0	0	0	0.00490192	0	0.00496338	0.0120925	0	0.0160112	0.00443197	0.00944114	0.0117575	0.0301542	0.015379	0	0.00548474	0	0.0401063	0.0342869	0.0250145	0.00789312	0.012456	0.051622	0.00444242	0.0257114	0.0049694	0.108024	0.256266	0.282584	0.333282	0.145447	0.16165	0.177853	0.0432393	0.00760834	0.0055727	0	0	0	0	0	1.17098	0.827019	0
sp|Q9HBM1|SPC25_HUMAN Kinetochore protein Spc25 OS=Homo sapiens OX=9606 GN=SPC25 PE=1 SV=1	Q9HBM1	Q9HBM1	26.152	1	2	14.7	224	0.00083775	4.8038	5	Kinetochore protein Spc25	0	0	0	0	0	0	0	0	0	191530	0	0	0	0	0	0	0	0	0	0	0	210960	0	0	0	0	0	0	0	0	0	0	0	0	0	0	0	0	0	0	0	0	0	0	0	0	0	0	0	0	0	0	0	0	0	0	0	0	0	0		0	0	0	0	0	0	0	0	0	0	0	0	0	0	0	0	0	0	0	0	0	0	0	0	0	0	0	0	0	636784	0	0	0	880808	0	0	0	0	0	0	0	0	0	0	0	0	0	0	0	0	0	0	0	0	0	0	0	0	0	0		0	0	0	0	0	0	0	0	0	0	0	0	0	0	0	0	0	0	0	0	0	0	0	0	0	0	0	0	0	0	0	0	0	0	0	0	0	0	0	0	0	0	0	0	0	0	0	0	0	0	0	26434	52867.9	0	0	0	0	0	0	0		0	0	0	0	0	0	0	0	0	0	0	0	0	0	0	0	0	0	0	0	0	307721	0	0	0	0	0	385539	0	0	0	0	0	0	0	0	0	0	0	0	0	0	0	0	0	0	0	0	0	0	0	0	0	0	0	0	0	0	0	0		0	0	0	0	0	0	0	0	0	95765	0	0	0	0	0	0	0	0	0	0	0	105480	0	0	0	0	0	0	0	318392	0	0	0	440404	0	0	0	0	0	0	0	0	0	0	0	0	0	0	0	0	0	0	0	0	0	0	0	0	0	0		0	0	0	0	0	0	0	0	0	0	0	0	0	0	0	0	0	0	0	0	0	153861	0	0	0	0	0	192769	0	0	0	0	0	0	0	0	0	0	0	0	0	0	0	0	0	0	0	0	0	0	0	13217	26434	0	0	0	0	0	0	0		0	0	0	0	0	0	0	130658	253858	0	0	0	0	0	0	0	0	0	0	0	0	139082	0	0	0	0	0	0	0	0	0	0	0	0	0	0	0	0	0	0	0	0	0	0	0	0	0	0	0	0	0	0	0	0	0	0	0	0	0	0		0	0	0	0	0	0	0	0	0	0	0	0	0	0	0	0	0	0	0	0	0	0	0	0	0	0	0	0	0	0	0	0	0	0	0	0	0	0	0	0	0	0	0	0	0	0	0	0	0	0	0	0	0	0	0	0	0	0	0	0	880808	Kinetochore protein Spc25	SPC25	0	0	0	0	0	0	0	0	0	0.217448	0	0	0	0	0	0	0	0	0	0	0	0.239507	0	0	0	0	0	0	0	0.722955	0	0	0	1	0	0	0	0	0	0	0	0	0	0	0	0	0	0	0	0	0	0	0	0	0	0	0	0	0	0		0	0	0	0	0	0	0	0	0	0	0	0	0	0	0	0	0	0	0	0	0	0.349363	0	0	0	0	0	0.43771	0	0	0	0	0	0	0	0	0	0	0	0	0	0	0	0	0	0	0	0	0	0	0	0.030011	0.0600221	0	0	0	0	0	0	0		0	0	0	0	0	0	0	0.296678	0.576421	0	0	0	0	0	0	0	0	0	0	0	0	0.315806	0	0	0	0	0	0	0	0	0	0	0	0	0	0	0	0	0	0	0	0	0	0	0	0	0	0	0	0	0	0	0	0	0	0	0	0	0	0		0	0	0	0	0	0	0	0	0	0	0	0	0	0	0	0	0	0	0	0	0	0	0	0	0	0	0	0	0	0	0	0	0	0	0	0	0	0	0	0	0	0	0	0	0	0	0	0	0	0	0	0	0	0	0	0	0	0	0	0	0.388592	0.826962	0
sp|P35613|BASI_HUMAN Basigin OS=Homo sapiens OX=9606 GN=BSG PE=1 SV=2;sp|P35613-2|BASI_HUMAN Isoform 2 of Basigin OS=Homo sapiens OX=9606 GN=BSG;sp|P35613-4|BASI_HUMAN Isoform 4 of Basigin OS=Homo sapiens OX=9606 GN=BSG	P35613;P35613-2;P35613-4	P35613	42.2	3	16	17.4	385	0	323.31	1579	Basigin	80633	0	0	0	195930	0	0	0	0	0	404260	2203400	8766600	16436000	9528200	3307400	2761900	5049600	42160000	561730000	291380000	29405000	8060400	5712100	6569800	7427500	4483900	1005900	748180	231090	566460	507570	180900	210190	110400	56438	145140	95166	228200	91114	0	461430	0	356650	320300	72955	368290	203730	132170	68183	175250	105044	34839	44143	44020	43880	54162	67292	67292	67292		0	59498.2	0	0	231441	0	0	632183	0	254579	2.65069e+06	4.7569e+06	9.92892e+06	2.13018e+07	1.40459e+07	8.44476e+06	6.18136e+06	8.00582e+06	4.2322e+07	6.31668e+08	3.66888e+08	6.17541e+07	1.02388e+07	4.88143e+06	6.26092e+06	7.64041e+06	8.08209e+06	2.6478e+06	1.46112e+06	1.11389e+06	337990	614290	205101	155849	79033.3	66917.4	124639	748868	0	90172.5	181578	90788.8	0	160786	591603	155664	326502	320323	267185	214047	170041	134658	99274.7	95136.3	27071.7	22062.8	35588.2	0	0	0		0	0	0	30623.9	215601	45118.3	0	0	0	240744	1.48317e+06	5.01126e+06	1.29327e+07	3.02949e+07	1.38719e+07	5.72956e+06	4.08275e+06	7.43939e+06	5.19479e+07	8.40813e+08	4.39214e+08	7.22134e+07	1.03806e+07	9.04679e+06	8.56217e+06	8.07756e+06	8.11322e+06	3.7543e+06	717298	1.41124e+06	652373	584110	743092	69871.8	299692	490640	371114	306499	351915	0	87971.5	104668	668413	89617.8	598391	512802	158386	183017	490021	152049	278523	169914	61304.7	44875.7	45382.1	50731.4	25365.7	0	0	0		0	0	0	0	213230	0	0	0	0	0	548704	2.00928e+06	1.03989e+07	1.77803e+07	1.07586e+07	5.28994e+06	3.47787e+06	4.17384e+06	1.27249e+07	4.80719e+08	2.48179e+08	2.40627e+07	8.4746e+06	6.33662e+06	7.28337e+06	8.23011e+06	5.61885e+06	808340	596867	895045	787584	667699	373125	176746	191273	233664	155212	425415	109934	118116	122532	364661	119429	0	101981	335507	70338.2	104031	220027	85830.5	99221.6	88120.2	77018.8	46479.1	59731.2	51472.3	44292.3	43742.8	43742.8	43742.8		40316.5	29749.1	0	0	213685	0	0	316091	0	127289	1.52748e+06	3.48015e+06	9.34776e+06	1.88689e+07	1.17871e+07	5.87608e+06	4.47163e+06	6.52771e+06	4.2241e+07	5.96699e+08	3.29134e+08	4.55795e+07	9.14961e+06	5.29677e+06	6.41536e+06	7.53396e+06	6.28299e+06	1.82685e+06	1.10465e+06	672490	452225	560930	193001	183020	94716.6	61677.7	134890	422017	114100	90643.2	90788.8	276109	0	258718	455952	114310	347396	262026	199678	141115	172645	119851	67056.9	69639.7	35545.9	32971.4	44875.1	33646	33646	33646		0	0	0	15311.9	214416	22559.2	0	0	0	120372	1.01594e+06	3.51027e+06	1.16658e+07	2.40376e+07	1.23153e+07	5.50975e+06	3.78031e+06	5.80661e+06	3.23364e+07	6.60766e+08	3.43697e+08	4.8138e+07	9.42761e+06	7.69171e+06	7.92277e+06	8.15384e+06	6.86603e+06	2.28132e+06	657082	1.15314e+06	719979	625905	558109	123309	245483	362152	263163	365957	230925	59058.2	105252	234664	393921	44808.9	350186	424155	114362	143524	355024	118940	188872	129017	69161.7	45677.4	52556.7	51101.9	34829	21871.4	21871.4	21871.4		0	0	16990.3	84727.3	9038.68	0	0	158074	0	14685.8	94764.2	2.14061e+06	4.18646e+06	8.99525e+06	7.36771e+06	2.60476e+06	2.17991e+06	3.46575e+06	8.59543e+06	2.6091e+08	3.2961e+08	2.73366e+07	5.23205e+06	2.8623e+06	1.89583e+06	3.27342e+06	1.82187e+06	267266	108227	116630	52221.3	58235.1	43657.6	96211.8	191403	0	143439	26672.8	0	40343.2	0	0	414944	969494	569888	312004	177928	43851.9	150829	36502.8	21819.5	7136.09	39407.1	38373.4	37339.7	57405.1	13200.9	33420.8	0	0		0	0	3913.55	32142.5	0	0	0	0	0	6472.02	3360.53	778156	7.67748e+06	5.5062e+06	4.83093e+06	1.96835e+06	2.24622e+06	3.68476e+06	8.04965e+07	2.36866e+08	1.5179e+08	6.67135e+07	2.83135e+06	1.89726e+06	1.43173e+06	3.03573e+06	2.08335e+06	677922	180094	174915	101490	275767	649094	74100.2	58262.7	57232.6	58451.3	163655	492208	0	56929.2	0	208543	0	610565	263751	170575	53936	34519.3	41745.2	39567.6	37390.1	27915.5	63389.2	62729.4	9193.3	51473.4	6663.15	6663.15	6663.15	8.40813e+08	Basigin	BSG	6.10148e-05	4.50222e-05	0	0	0.000323391	0	0	0.000478371	0	0.000192639	0.00231168	0.00526684	0.0141469	0.0285561	0.0178385	0.00889283	0.00676734	0.00987901	0.0639273	0.903041	0.49811	0.0689798	0.013847	0.0080161	0.00970898	0.0114019	0.00950865	0.00276474	0.00167177	0.00101774	0.000684395	0.000848909	0.000292086	0.000276981	0.000143344	9.33427e-05	0.000204141	0.000638679	0.000172678	0.000137179	0.000137399	0.000417863	0	0.000391542	0.000690035	0.000172996	0.000525747	0.00039655	0.000302191	0.000213563	0.000261281	0.000181382	0.000101484	0.000105392	5.37949e-05	4.98988e-05	6.79138e-05	5.09197e-05	5.09197e-05	5.09197e-05		0	0	0	2.3173e-05	0.000324496	3.41409e-05	0	0	0	0.00018217	0.00153751	0.00531243	0.0176549	0.0363784	0.0186379	0.00833842	0.0057211	0.0087877	0.0489377	1	0.520149	0.0728519	0.0142677	0.0116406	0.0119903	0.01234	0.010391	0.00345254	0.000994425	0.00174516	0.00108961	0.000947241	0.000844639	0.000186615	0.000371513	0.000548078	0.00039827	0.000553838	0.000349481	8.93785e-05	0.000159288	0.00035514	0.000596158	6.78136e-05	0.00052997	0.000641913	0.000173075	0.000217209	0.000537291	0.000180003	0.000285838	0.000195254	0.000104669	6.91279e-05	7.9539e-05	7.73373e-05	5.27101e-05	3.31001e-05	3.31001e-05	3.31001e-05		0	0	2.5713e-05	0.000128226	1.36791e-05	0	0	0.000239228	0	2.22254e-05	0.000143416	0.00323959	0.00633576	0.0136134	0.0111503	0.00394203	0.00329907	0.00524505	0.0130083	0.39486	0.49883	0.0413711	0.00791817	0.00433178	0.00286915	0.00495398	0.00275721	0.000404479	0.00016379	0.000176508	7.90314e-05	8.81327e-05	6.60711e-05	0.000145606	0.000289669	0	0.00021708	4.03665e-05	0	6.10552e-05	0	0	0.000627974	0.00146723	0.000862465	0.000472186	0.000269275	6.63653e-05	0.000228263	5.52432e-05	3.30215e-05	1.07997e-05	5.96384e-05	5.80741e-05	5.65097e-05	8.68767e-05	1.99782e-05	5.05789e-05	0	0		0	0	5.92275e-06	4.86443e-05	0	0	0	0	0	9.79472e-06	5.08581e-06	0.00117766	0.0116191	0.00833306	0.0073111	0.00297889	0.00339942	0.0055765	0.121823	0.358472	0.229718	0.100964	0.00428495	0.00287131	0.00216677	0.00459426	0.00315293	0.00102596	0.000272553	0.000264715	0.000153594	0.000417345	0.000982336	0.000112143	8.81745e-05	8.66155e-05	8.84599e-05	0.000247675	0.000744905	0	8.61563e-05	0	0.000315608	0	0.000924026	0.000399159	0.000258147	8.16265e-05	5.22414e-05	6.31769e-05	5.98815e-05	5.6586e-05	4.22471e-05	9.59329e-05	9.49344e-05	1.39131e-05	7.78996e-05	1.0084e-05	1.0084e-05	1.0084e-05	1.07423	0.826658	0
sp|P51571|SSRD_HUMAN Translocon-associated protein subunit delta OS=Homo sapiens OX=9606 GN=SSR4 PE=1 SV=1	P51571	P51571	18.998	1	5	36.4	173	0	59.478	1546	Translocon-associated protein subunit delta	378320	1341300	667610	539740	1851400	1089500	405590	503100	143660	383670	4362000	6681800	10903000	13374000	27590000	66388000	76689000	33140000	24947000	10889000	8721300	9792900	13687000	5001900	3998850	2995800	6881900	2049900	5212900	3733600	4939600	5605900	3643900	2462000	2558700	1998400	2033200	2229400	2906000	2766800	2651400	1846000	1595300	1745200	3718800	3042500	1342800	753920	652220	1010000	1041200	968865	896530	709190	429490	668030	754430	480300	480300	480300		643639	1.53207e+06	1.98376e+06	1.17096e+06	2.00146e+06	1.72149e+06	693229	1.15836e+06	683156	2.04136e+06	1.28037e+07	1.10658e+07	1.91216e+07	2.62125e+07	5.20211e+07	8.48885e+07	8.58314e+07	5.34403e+07	1.37635e+07	7.78233e+06	9.54549e+06	1.18157e+07	1.26461e+07	6.1252e+06	3.64632e+06	1.16744e+06	4.32343e+06	7.9096e+06	6.08224e+06	5.59069e+06	4.97669e+06	5.34226e+06	4.00243e+06	1.00536e+06	1.49714e+06	2.48754e+06	2.22221e+06	1.52747e+06	1.5626e+06	2.10878e+06	1.4937e+06	1.84637e+06	2.19904e+06	5.24395e+06	2.89301e+06	3.57604e+06	3.59068e+06	1.5417e+06	1.33411e+06	1.12652e+06	637138	653470	669801	285681	178504	402914	450396	22738.6	23640.5	24542.3		311205	2.33074e+06	1.6911e+06	1.68703e+06	1.22323e+06	1.11585e+06	694158	1.02054e+06	1.6841e+06	2.79858e+06	1.55305e+07	9.89991e+06	1.89856e+07	2.20275e+07	5.56427e+07	1.18177e+08	8.73853e+07	5.3845e+07	3.07655e+07	9.64555e+06	8.7325e+06	1.62841e+07	1.07281e+07	8.40633e+06	5.93848e+06	3.47063e+06	3.24281e+06	7.84356e+06	5.90347e+06	6.12445e+06	5.42146e+06	4.78296e+06	3.46493e+06	1.90638e+06	1.41792e+06	3.24526e+06	1.54748e+06	2.03567e+06	1.84678e+06	2.77513e+06	1.74663e+06	2.03291e+06	1.37162e+06	1.57531e+06	1.78799e+06	1.57522e+06	1.06635e+06	761574	2.17327e+06	1.67905e+06	610507	877965	1.14542e+06	383669	304431	122046	134271	146497	102176	57855.7		374638	935711	615843	168304	1.32176e+06	968680	1.1181e+06	518438	620771	6.76019e+06	5.86678e+06	7.14705e+06	1.26581e+07	1.23144e+07	1.98281e+07	6.66375e+07	6.56943e+07	5.09806e+07	2.0322e+07	1.19829e+07	8.38228e+06	9.98957e+06	1.29117e+07	2.92416e+06	2.66482e+06	2.40549e+06	4.89829e+06	4.60008e+06	3.72569e+06	3.21325e+06	3.00146e+06	4.04493e+06	1.99727e+06	840408	1.81607e+06	1.25124e+06	1.63788e+06	1.32532e+06	1.23378e+06	1.99627e+06	1.93709e+06	2.11217e+06	2.07424e+06	2.9612e+06	1.85701e+06	2.53129e+06	1.36447e+06	1.00156e+06	986210	663116	569293	638050	706808	189872	237801	261927	221517	98045.9	98045.9	98045.9		510979	1.43669e+06	1.32568e+06	855351	1.92643e+06	1.40549e+06	549409	830732	413408	1.21251e+06	8.58287e+06	8.87382e+06	1.50123e+07	1.97932e+07	3.98056e+07	7.56382e+07	8.12602e+07	4.32901e+07	1.93553e+07	9.33566e+06	9.1334e+06	1.08043e+07	1.31665e+07	5.56355e+06	3.82259e+06	2.08162e+06	5.60266e+06	4.97975e+06	5.64757e+06	4.66214e+06	4.95814e+06	5.47408e+06	3.82316e+06	1.73368e+06	2.02792e+06	2.24297e+06	2.12771e+06	1.87844e+06	2.2343e+06	2.43779e+06	2.07255e+06	1.84619e+06	1.89717e+06	3.49457e+06	3.30591e+06	3.30927e+06	2.46674e+06	1.14781e+06	993164	1.06826e+06	839169	811167	783166	497435	303997	535472	602413	251519	251970	252421		342922	1.63323e+06	1.15347e+06	927668	1.27249e+06	1.04227e+06	906127	769489	1.15244e+06	4.77939e+06	1.06986e+07	8.52348e+06	1.58219e+07	1.71709e+07	3.77354e+07	9.24072e+07	7.65398e+07	5.24128e+07	2.55437e+07	1.08142e+07	8.55739e+06	1.31368e+07	1.18199e+07	5.66525e+06	4.30165e+06	2.93806e+06	4.07055e+06	6.22182e+06	4.81458e+06	4.66885e+06	4.21146e+06	4.41394e+06	2.7311e+06	1.37339e+06	1.617e+06	2.24825e+06	1.59268e+06	1.6805e+06	1.54028e+06	2.3857e+06	1.84186e+06	2.07254e+06	1.72293e+06	2.26825e+06	1.8225e+06	2.05326e+06	1.21541e+06	881567	1.57974e+06	1.17108e+06	589900	758008	926115	286771	271116	191987	177894	122271	100111	77950.8		649728	1.11515e+06	549904	202136	1.00382e+06	429985	257932	126440	190624	561567	1.20732e+07	1.31151e+07	1.41571e+07	1.20229e+07	1.66332e+07	3.7186e+07	7.92125e+07	4.94784e+07	2.02123e+07	1.14845e+07	1.10888e+07	1.10454e+07	1.85799e+07	8.87324e+06	3.4299e+06	3.12121e+06	3.27287e+06	3.48774e+06	2.99403e+06	3.54433e+06	3.49263e+06	4.72635e+06	2.22376e+06	1.59245e+06	1.14659e+06	928271	1.04381e+06	1.26178e+06	1.17809e+06	869263	1.21842e+06	2.40457e+06	1.27694e+06	1.9585e+06	640580	1.13604e+06	877056	618073	570412	462977	405927	348877	326191	273291	220390	71857.2	160410	132671	71395.4	76634.4		627464	902866	247899	262918	428415	426800	163573	0	229082	653636	4.50764e+06	1.06877e+07	9.78499e+06	1.11841e+07	1.83323e+07	3.36368e+07	6.38497e+07	3.71876e+07	1.56912e+07	7.29522e+06	7.37627e+06	7.45733e+06	8.16761e+06	6.11114e+06	5.50734e+06	2.96199e+06	1.87808e+06	2.62628e+06	3.85035e+06	2.487e+06	2.95455e+06	3.16126e+06	2.28773e+06	2.25518e+06	920591	1.21082e+06	1.19259e+06	1.20496e+06	2.00166e+06	1.90735e+06	1.21436e+06	2.7303e+06	1.31516e+06	2.07862e+06	1.71389e+06	1.26873e+06	1.26047e+06	780680	1.0142e+06	562719	594508	626297	338173	357103	314114	411812	220692	0	0	0	1.18177e+08	Translocon-associated protein subunit delta	SSR4	0.00552965	0.0155473	0.0143461	0.00925632	0.0208472	0.0152098	0.00594552	0.0089899	0.00447376	0.0131214	0.092881	0.0960296	0.162458	0.214196	0.430762	0.818532	0.879371	0.468471	0.209456	0.101027	0.0988386	0.11692	0.142484	0.0602069	0.0413667	0.0225266	0.0606302	0.0538892	0.0611161	0.0504522	0.0536554	0.0592386	0.041373	0.0187613	0.0219455	0.0242727	0.0230253	0.0203278	0.0241788	0.0263809	0.0224284	0.0199788	0.0205306	0.0378171	0.0357754	0.0358118	0.0266942	0.0124212	0.0107477	0.0115604	0.00908121	0.00877818	0.00847516	0.00538308	0.00328976	0.0057947	0.00651911	0.00272186	0.00272674	0.00273162		0.00371098	0.0176742	0.0124825	0.0100389	0.0137705	0.011279	0.00980581	0.00832715	0.0124713	0.0517209	0.115777	0.0922383	0.171219	0.185818	0.40836	1	0.828288	0.567194	0.276426	0.117028	0.0926052	0.142162	0.127911	0.0613074	0.046551	0.0317947	0.0440502	0.0673304	0.0521018	0.0505247	0.045575	0.0477662	0.029555	0.0148624	0.0174986	0.0243298	0.0172354	0.0181858	0.0166684	0.0258173	0.019932	0.0224283	0.018645	0.0245463	0.0197225	0.0222197	0.0131528	0.00954002	0.0170954	0.0126731	0.0063837	0.0082029	0.0100221	0.00310334	0.00293393	0.00207762	0.00192511	0.00132318	0.00108337	0.000843558		0.00703114	0.0120678	0.00595087	0.00218745	0.010863	0.00465316	0.00279125	0.00136829	0.00206287	0.0060771	0.130652	0.141927	0.153203	0.130107	0.179999	0.402414	0.857212	0.535438	0.21873	0.124281	0.119999	0.119529	0.201065	0.0960232	0.0371172	0.0337767	0.0354179	0.0377431	0.0324004	0.0383556	0.0377961	0.051147	0.0240647	0.017233	0.012408	0.0100454	0.0112957	0.0136545	0.0127489	0.00940688	0.0131853	0.0260215	0.0138186	0.0211942	0.00693214	0.0122938	0.00949121	0.00668858	0.00617281	0.00501019	0.00439281	0.00377543	0.00352993	0.00295746	0.00238499	0.000777615	0.00173591	0.00143572	0.000772617	0.000829312		0.00679021	0.00977051	0.00268268	0.00284521	0.00463616	0.00461869	0.00177013	0	0.00247905	0.00707343	0.0487802	0.115658	0.10589	0.121031	0.198387	0.364007	0.69096	0.402432	0.169805	0.0789464	0.0798236	0.0807008	0.0883872	0.0661327	0.0595986	0.0320537	0.020324	0.0284207	0.0416672	0.0269135	0.0319731	0.0342101	0.024757	0.0244048	0.00996233	0.0131031	0.0129058	0.0130396	0.0216613	0.0206407	0.0131413	0.0295464	0.0142322	0.0224941	0.0185471	0.0137298	0.0136404	0.00844825	0.0109754	0.00608956	0.00643357	0.00677758	0.00365959	0.00386445	0.00339923	0.00445649	0.00238826	0	0	0	1.04634	0.826292	0
sp|Q9NS00|C1GLT_HUMAN Glycoprotein-N-acetylgalactosamine 3-beta-galactosyltransferase 1 OS=Homo sapiens OX=9606 GN=C1GALT1 PE=1 SV=1;sp|Q9NS00-2|C1GLT_HUMAN Isoform 2 of Glycoprotein-N-acetylgalactosamine 3-beta-galactosyltransferase 1 OS=Homo sapiens OX=9	Q9NS00;Q9NS00-2	Q9NS00	42.202	2	11	37.5	363	0	18.032	59	Glycoprotein-N-acetylgalactosamine 3-beta-galactosyltransferase 1	0	0	0	0	234260	0	0	128700	52300	0	6407.1	0	0	12153	541750	2072000	662410	145000	106010	0	218690	90568	186590	147790	73895	0	51802	5831.9	0	0	0	0	736090	0	223130	590280	436270	447650	300670	508650	0	527300	281890	185710	221100	118970	63922	86121	70604	79839	94422	90552	86682	83320	48314	0	36290	0	0	0		0	0	0	118628	296510	0	0	0	0	0	0	0	321868	1.12713e+06	1.18795e+06	2.92004e+06	930076	412584	0	483638	12471.6	0	0	0	117997	235994	0	0	48305.9	0	0	300146	0	206630	137116	267225	0	0	0	0	0	0	0	0	0	0	0	0	11400.7	22801.4	0	0	0	0	0	0	0	0	0	0		0	0	0	0	0	0	0	0	0	0	0	0	12658.1	441918	856543	1.83929e+06	798213	357745	8751.23	324949	246281	333107	0	0	0	0	177822	0	0	0	0	0	237308	0	122222	0	106674	76945.6	0	0	0	0	0	0	0	0	76305.6	0	0	0	0	0	0	0	0	0	0	0	0	0		0	0	0	0	0	0	0	0	0	7100.89	0	0	18910.4	247334	723370	2.91982e+06	1.93542e+06	84511.3	218603	83798.3	15901.6	0	0	0	0	0	0	0	0	0	0	0	0	0	0	77911.9	0	0	0	0	0	968446	0	162075	193498	127349	122599	0	126348	0	16024	8011.99	0	9865.66	0	0	0	0	0	0		0	0	0	59314	265385	0	0	64350	26150	0	3203.55	0	160934	569643	864851	2.49602e+06	796243	278792	53005	241819	115581	45284	93295	73895	95946.1	117997	25901	2915.95	24152.9	0	0	150073	368045	103315	180123	428753	218135	223825	150335	254325	0	263650	140945	92855	110550	59485	31961	43060.5	41002.3	51320.2	47211	45276	43341	41660	24157	0	18145	0	0	0		0	0	0	0	0	0	0	0	0	3550.45	0	0	15784.3	344626	789957	2.37955e+06	1.36682e+06	221128	113677	204374	131091	166554	0	0	0	0	88911.1	0	0	0	0	0	118654	0	61110.9	38956	53336.9	38472.8	0	0	0	484223	0	81037.5	96749	63674.3	99452.4	0	63173.8	0	8011.99	4005.99	0	4932.83	0	0	0	0	0	0		0	0	0	0	0	0	0	118678	0	0	0	0	0	120022	436410	1.33423e+06	689620	296970	35020.8	8220.43	93364.8	0	32993.4	0	0	0	0	0	0	35994.8	0	0	0	0	0	0	110219	13724.2	0	0	0	0	0	0	0	0	0	0	0	5582.24	2791.12	0	0	0	0	0	0	0	0	0		0	0	0	0	0	0	0	0	114572	0	0	0	0	131345	246839	1.59315e+06	426232	0	0	139880	69940.1	0	117455	0	0	67804.8	0	0	0	0	0	0	0	0	0	0	0	0	0	0	0	0	0	0	0	0	0	0	21820	0	0	0	0	0	0	0	0	0	0	0	2.92004e+06	Glycoprotein-N-acetylgalactosamine 3-beta-galactosyltransferase 1	C1GALT1	0	0	0	0.0237634	0.106323	0	0	0.025781	0.0104767	0	0.00128346	0	0.0644761	0.22822	0.346492	1	0.319005	0.111695	0.0212358	0.0968818	0.046306	0.0181425	0.0373775	0.0296051	0.0384396	0.0472741	0.0103769	0.00116824	0.00967658	0	0	0.0601249	0.147453	0.0413918	0.072164	0.171774	0.0873931	0.0896727	0.0602298	0.101892	0	0.105628	0.0564679	0.0372012	0.0442905	0.0238319	0.0128048	0.0172517	0.0164271	0.0205608	0.0189145	0.0181393	0.017364	0.0166906	0.0096782	0	0.00726957	0	0	0		0	0	0	0	0	0	0	0	0	0.00142244	0	0	0.00632377	0.13807	0.316486	0.953339	0.547599	0.0885923	0.0455433	0.0818798	0.05252	0.0667276	0	0	0	0	0.0356211	0	0	0	0	0	0.0475372	0	0.0244833	0.0156072	0.0213688	0.0154136	0	0	0	0.193998	0	0.0324667	0.0387613	0.0255103	0.0398443	0	0.0253098	0	0.0032099	0.00160495	0	0.00197628	0	0	0	0	0	0		0	0	0	0	0	0	0	0.0475467	0	0	0	0	0	0.0480852	0.174842	0.534541	0.276288	0.118977	0.0140306	0.00329341	0.0374054	0	0.0132184	0	0	0	0	0	0	0.0144209	0	0	0	0	0	0	0.044158	0.00549841	0	0	0	0	0	0	0	0	0	0	0	0.00223646	0.00111823	0	0	0	0	0	0	0	0	0		0	0	0	0	0	0	0	0	0.045902	0	0	0	0	0.0526219	0.0988929	0.638276	0.170765	0	0	0.0560413	0.0280206	0	0.047057	0	0	0.0271652	0	0	0	0	0	0	0	0	0	0	0	0	0	0	0	0	0	0	0	0	0	0	0.00874193	0	0	0	0	0	0	0	0	0	0	0	0.744009	0.826244	0
sp|Q07666-2|KHDR1_HUMAN Isoform 2 of KH domain-containing, RNA-binding, signal transduction-associated protein 1 OS=Homo sapiens OX=9606 GN=KHDRBS1;sp|Q07666|KHDR1_HUMAN KH domain-containing, RNA-binding, signal transduction-associated protein 1 OS=Homo sa	Q07666-2;Q07666;Q07666-3	Q07666-2	45.86	7	6	15.8	418	0	11.885	100	Isoform 2 of KH domain-containing, RNA-binding, signal transduction-associated protein 1	0	42114	179790	41904	0	0	0	0	0	0	0	356380	0	1116500	0	0	0	0	245790	0	0	0	0	0	41733.5	83467	120430	0	167600	181600	247160	214500	405370	0	324260	461450	275330	327780	201630	145920	145570	213800	187700	193570	284540	237760	164650	46946	29025	26733	40867	39508.5	38150	33399	7393.5	23445	0	9573.1	9573.1	9573.1		0	0	37694.4	0	0	0	0	0	0	0	0	0	0	265987	0	846375	884637	229462	0	0	35667.1	150580	0	58507.1	29253.5	0	0	0	233130	0	358312	0	40079	0	121386	0	109294	172776	289961	103846	98069.6	49034.8	0	162591	135408	186340	164071	48745.2	24372.6	0	27354.9	27330.8	27306.6	0	0	0	0	0	0	0		0	0	27650.4	0	0	0	0	0	0	0	0	164241	417964	638580	654001	1.66309e+06	0	352876	139346	411075	280054	0	0	101593	50796.6	0	0	0	0	0	81094.8	0	131540	365936	0	158941	105174	0	0	106203	167482	159503	243317	140607	180200	225925	96620	70695.7	93329	44064.7	95934.4	47967.2	0	0	0	32897.1	16448.6	0	8438.41	16876.8		0	21563.3	26216.1	65638.7	0	0	0	0	0	0	234698	0	0	0	0	369677	331180	100842	29686.5	41826.3	0	12729.3	0	0	0	0	0	0	0	0	103897	120797	207402	0	384393	334105	327131	280915	477738	499684	319868	548804	460353	460075	207602	254820	184466	143422	108436	48208.7	35052.3	39618.4	44184.4	7975.62	0	10620.5	8616.2	0	0	0		0	21057	108742	20952	0	0	0	0	0	0	0	178190	0	691243	0	423187	442319	114731	122895	0	17833.5	75289.9	0	29253.5	35493.5	41733.5	60215	0	200365	90800	302736	107250	222724	0	222823	230725	192312	250278	245795	124883	121820	131417	93850	178081	209974	212050	164361	47845.6	26698.8	13366.5	34110.9	33419.6	32728.3	16699.5	3696.75	11722.5	0	4786.55	4786.55	4786.55		0	10781.6	26933.2	32819.3	0	0	0	0	0	0	117349	82120.6	208982	319290	327001	1.01639e+06	165590	226859	84516.4	226451	140027	6364.65	0	50796.6	25398.3	0	0	0	0	0	92495.7	60398.6	169471	182968	192197	246523	216153	140457	238869	302944	243675	354153	351835	300341	193901	240373	140543	107059	100883	46136.7	65493.4	43792.8	22092.2	3987.81	0	21758.8	12532.4	0	4219.21	8438.41		0	0	20839.6	0	0	29732.8	0	0	0	0	0	0	0	0	60414.1	0	93681.9	0	78261.3	0	0	0	0	11716.8	0	0	55072.4	290048	19048.6	164650	186116	281053	157226	0	205094	137834	216599	101885	31754.6	143728	112418	277840	116341	248646	105346	96211.8	90228.3	84244.8	37769.2	18444.1	15826.7	13209.2	9537.08	4768.54	0	0	0	0	0	0		0	0	0	0	0	0	0	63313.5	0	0	0	0	0	0	77878.7	86369.3	0	0	0	0	0	0	12484.2	0	0	0	17201.3	0	63748.8	117575	186957	153102	117140	0	91163.4	81177.8	152502	143760	286094	127561	140694	202512	140965	153720	139874	186541	132575	81934.8	29310.8	20574.8	21032.5	21490.1	0	0	0	0	0	0	0	0	1.66309e+06	Isoform 2 of KH domain-containing, RNA-binding, signal transduction-associated protein 1	KHDRBS1	0	0.0207175	0.106989	0.0206142	0	0	0	0	0	0	0	0.175317	0	0.6801	0	0.416365	0.435188	0.112881	0.120914	0	0.017546	0.0740761	0	0.0287819	0.0349213	0.0410607	0.0592443	0	0.197135	0.0893362	0.297855	0.105521	0.219134	0	0.219231	0.227005	0.189212	0.246243	0.241833	0.12287	0.119856	0.129299	0.092337	0.17521	0.206589	0.208632	0.161711	0.0470742	0.0262684	0.013151	0.033561	0.0328809	0.0322007	0.0164303	0.00363715	0.0115335	0	0.00470938	0.00470938	0.00470938		0	0.0106078	0.026499	0.0322903	0	0	0	0	0	0	0.115457	0.0807968	0.205613	0.314143	0.321729	1	0.16292	0.223202	0.0831538	0.2228	0.137769	0.00626205	0	0.0499777	0.0249888	0	0	0	0	0	0.0910046	0.0594249	0.166739	0.180018	0.189098	0.242549	0.212668	0.138193	0.235018	0.29806	0.239746	0.348444	0.346163	0.295499	0.190775	0.236497	0.138277	0.105333	0.0992562	0.045393	0.0644375	0.0430868	0.021736	0.00392352	0	0.021408	0.0123303	0	0.00415119	0.00830238		0	0	0.0205036	0	0	0.0292535	0	0	0	0	0	0	0	0	0.0594402	0	0.0921716	0	0.0769996	0	0	0	0	0.0115279	0	0	0.0541846	0.285373	0.0187416	0.161996	0.183116	0.276522	0.154691	0	0.201787	0.135612	0.213107	0.100243	0.0312427	0.141411	0.110606	0.273361	0.114465	0.244638	0.103647	0.0946607	0.0887737	0.0828866	0.0371603	0.0181468	0.0155715	0.0129963	0.00938333	0.00469166	0	0	0	0	0	0		0	0	0	0	0	0	0	0.0622928	0	0	0	0	0	0	0.0766232	0.0849769	0	0	0	0	0	0	0.0122829	0	0	0	0.016924	0	0.0627211	0.11568	0.183943	0.150634	0.115251	0	0.0896937	0.0798691	0.150044	0.141442	0.281481	0.125504	0.138426	0.199248	0.138693	0.151242	0.137619	0.183533	0.130438	0.0806139	0.0288383	0.0202431	0.0206934	0.0211437	0	0	0	0	0	0	0	0	1.22135	0.82621	0
sp|P37198|NUP62_HUMAN Nuclear pore glycoprotein p62 OS=Homo sapiens OX=9606 GN=NUP62 PE=1 SV=3	P37198	P37198	53.254	1	3	7.3	522	0.0016173	3.9181	13	Nuclear pore glycoprotein p62	0	0	0	0	0	0	0	0	0	0	0	0	0	0	0	0	0	0	0	0	0	0	0	0	0	0	0	0	0	116130	204310	87445	0	0	0	116980	116950	0	0	0	153090	0	0	0	0	0	0	0	0	0	0	0	0	0	0	0	0	0	0	0		0	0	0	0	0	0	0	0	0	0	0	0	0	0	0	0	0	0	0	0	0	0	0	0	0	0	0	0	0	0	0	0	0	0	0	0	0	0	0	0	0	0	0	0	0	0	0	0	0	0	0	0	0	0	0	0	0	0	0	0		0	0	0	0	0	0	0	0	0	0	0	0	0	0	0	0	0	0	0	0	0	0	0	0	0	0	0	0	0	0	0	0	0	0	0	0	0	73664.3	31039.1	0	0	259878	0	0	0	0	0	0	0	0	0	0	0	0	0	0	0	0	0	0		0	0	0	0	0	0	0	0	0	0	0	0	0	0	0	0	0	0	0	0	0	0	0	0	0	0	0	0	0	0	0	0	39133.4	0	0	0	103030	0	0	0	0	0	0	0	0	46129.8	0	0	0	0	0	0	0	0	0	0	0	0	0	0		0	0	0	0	0	0	0	0	0	0	0	0	0	0	0	0	0	0	0	0	0	0	0	0	0	0	0	0	0	58065	102155	43722.5	0	0	0	58490	58475	0	0	0	76545	0	0	0	0	0	0	0	0	0	0	0	0	0	0	0	0	0	0	0		0	0	0	0	0	0	0	0	0	0	0	0	0	0	0	0	0	0	0	0	0	0	0	0	0	0	0	0	0	0	0	0	19566.7	0	0	0	51515.1	36832.2	15519.5	0	0	129939	0	0	0	23064.9	0	0	0	0	0	0	0	0	0	0	0	0	0	0		0	0	0	0	0	0	0	0	0	0	0	0	0	0	0	0	0	0	0	0	0	0	0	0	0	0	0	0	0	0	0	339281	0	0	0	0	0	0	0	0	0	57936.6	0	169896	0	157881	165884	173887	37212.2	38453.7	46264	54074.2	35934.8	17967.4	0	0	0	0	0	0		0	0	0	0	0	0	0	0	0	0	0	0	0	0	0	0	0	0	0	0	0	0	0	0	0	0	0	0	0	0	0	0	0	0	0	0	0	0	0	0	0	63635.2	0	83511.8	0	0	187947	0	88772.7	73078.3	36539.2	0	20280.3	0	0	0	0	0	0	0	339281	Nuclear pore glycoprotein p62	NUP62	0	0	0	0	0	0	0	0	0	0	0	0	0	0	0	0	0	0	0	0	0	0	0	0	0	0	0	0	0	0.171141	0.301092	0.128868	0	0	0	0.172394	0.17235	0	0	0	0.225609	0	0	0	0	0	0	0	0	0	0	0	0	0	0	0	0	0	0	0		0	0	0	0	0	0	0	0	0	0	0	0	0	0	0	0	0	0	0	0	0	0	0	0	0	0	0	0	0	0	0	0	0.057671	0	0	0	0.151836	0.108559	0.0457424	0	0	0.382983	0	0	0	0.0679817	0	0	0	0	0	0	0	0	0	0	0	0	0	0		0	0	0	0	0	0	0	0	0	0	0	0	0	0	0	0	0	0	0	0	0	0	0	0	0	0	0	0	0	0	0	1	0	0	0	0	0	0	0	0	0	0.170763	0	0.500752	0	0.465338	0.488927	0.512516	0.109679	0.113339	0.136359	0.159379	0.105915	0.0529573	0	0	0	0	0	0		0	0	0	0	0	0	0	0	0	0	0	0	0	0	0	0	0	0	0	0	0	0	0	0	0	0	0	0	0	0	0	0	0	0	0	0	0	0	0	0	0	0.187559	0	0.246143	0	0	0.553957	0	0.261649	0.215391	0.107696	0	0.0597741	0	0	0	0	0	0	0	0.695523	0.825843	0
sp|P07093-2|GDN_HUMAN Isoform 2 of Glia-derived nexin OS=Homo sapiens OX=9606 GN=SERPINE2;sp|P07093|GDN_HUMAN Glia-derived nexin OS=Homo sapiens OX=9606 GN=SERPINE2 PE=1 SV=1;sp|P07093-3|GDN_HUMAN Isoform 3 of Glia-derived nexin OS=Homo sapiens OX=9606 GN=	P07093-2;P07093;P07093-3	P07093-2	44	3	1	3	397	1	-2	1	Isoform 2 of Glia-derived nexin	0	0	0	0	0	0	0	0	0	0	0	0	0	0	0	0	0	0	0	0	0	0	0	0	0	0	209020	0	0	59947	0	0	0	0	0	0	0	0	0	0	0	0	0	0	0	0	0	0	0	0	0	0	0	0	0	0	0	0	0	0		0	0	0	0	0	0	0	0	0	0	0	0	0	0	0	0	0	0	0	0	103210	180258	145017	0	0	0	244072	0	0	118028	0	0	0	0	0	0	0	0	0	0	0	0	0	0	0	0	0	0	0	0	0	0	0	0	0	0	0	0	0	0		0	0	0	0	0	0	0	0	0	0	0	0	0	0	0	0	0	0	0	0	0	0	0	0	107052	214103	0	0	0	124518	121626	0	0	0	0	0	0	0	0	0	0	0	0	0	0	84348.3	0	0	0	0	0	0	0	0	0	0	0	0	0	0		0	0	0	0	0	0	0	0	0	0	0	0	0	0	0	0	0	0	0	0	0	0	0	65127	113924	162720	0	0	225232	0	0	0	0	0	0	0	0	0	0	0	0	0	0	0	0	0	0	0	0	0	0	0	0	14153.1	0	14168.6	0	0	0	0		0	0	0	0	0	0	0	0	0	0	0	0	0	0	0	0	0	0	0	0	51605.2	90129.1	72508.7	0	0	0	226546	0	0	88987.4	0	0	0	0	0	0	0	0	0	0	0	0	0	0	0	0	0	0	0	0	0	0	0	0	0	0	0	0	0	0		0	0	0	0	0	0	0	0	0	0	0	0	0	0	0	0	0	0	0	0	0	0	0	32563.5	110488	188412	0	0	112616	62258.9	60812.9	0	0	0	0	0	0	0	0	0	0	0	0	0	0	42174.2	0	0	0	0	0	0	0	7076.53	0	7084.32	0	0	0	0		0	0	0	0	0	0	0	0	0	0	0	0	0	0	0	0	0	0	0	53241.5	71712.5	135849	82238.8	0	120008	0	0	0	151270	0	69913.3	0	0	0	0	0	85202.9	0	0	0	14798.2	0	0	0	0	0	0	0	0	0	0	0	0	0	0	0	0	0	0	0		0	0	0	0	0	0	0	0	0	0	0	0	0	0	0	0	0	0	0	58717.5	82800.2	106883	58644.3	0	0	91453.6	178391	0	0	0	0	0	69508	0	0	0	0	0	0	0	49133.1	0	0	61313.2	0	0	0	0	0	0	0	0	0	0	0	0	0	0	0	0	244072	Isoform 2 of Glia-derived nexin	SERPINE2	0	0	0	0	0	0	0	0	0	0	0	0	0	0	0	0	0	0	0	0	0.227791	0.39784	0.320062	0	0	0	1	0	0	0.392801	0	0	0	0	0	0	0	0	0	0	0	0	0	0	0	0	0	0	0	0	0	0	0	0	0	0	0	0	0	0		0	0	0	0	0	0	0	0	0	0	0	0	0	0	0	0	0	0	0	0	0	0	0	0.143739	0.487705	0.831671	0	0	0.497101	0.274818	0.268435	0	0	0	0	0	0	0	0	0	0	0	0	0	0	0.186162	0	0	0	0	0	0	0	0.0312366	0	0.031271	0	0	0	0		0	0	0	0	0	0	0	0	0	0	0	0	0	0	0	0	0	0	0	0.235014	0.316547	0.599654	0.363012	0	0.529729	0	0	0	0.667722	0	0.308605	0	0	0	0	0	0.376096	0	0	0	0.0653208	0	0	0	0	0	0	0	0	0	0	0	0	0	0	0	0	0	0	0		0	0	0	0	0	0	0	0	0	0	0	0	0	0	0	0	0	0	0	0.259186	0.36549	0.471794	0.258863	0	0	0.403687	0.787437	0	0	0	0	0	0.306816	0	0	0	0	0	0	0	0.216879	0	0	0.270644	0	0	0	0	0	0	0	0	0	0	0	0	0	0	0	0	0.96833	0.825719	0
sp|Q01469|FABP5_HUMAN Fatty acid-binding protein 5 OS=Homo sapiens OX=9606 GN=FABP5 PE=1 SV=3	Q01469	Q01469	15.164	2	11	64.4	135	0	49.783	215	Fatty acid-binding protein 5	40219	201740	162870	50364	0	196390	503690	575050	113760	599750	0	160370	0	239690	0	1888200	3144800	7838800	12486000	9349800	8350800	766020	261470	0	0	0	302620	390460	0	0	0	0	66643	0	0	0	65315	1986700	3608000	2069000	639280	525860	213090	0	0	0	0	53824	0	38513	0	0	0	86083	581870	0	54493	97407	97407	97407		222382	234192	278923	249848	0	0	159820	0	125085	0	0	0	866600	0	0	321111	0	921226	597573	6.13373e+06	1.03494e+07	1.68464e+07	1.13687e+07	4.85424e+06	3.08143e+06	1.30861e+06	526100	0	444893	0	98096.9	0	0	0	0	0	0	378569	147471	0	0	0	0	0	0	0	0	0	0	0	0	0	0	241063	0	0	79496.7	0	115720	231441		23807.3	58210.7	80301.7	285900	174109	776409	0	0	0	0	0	200034	0	0	0	0	437944	3.23663e+06	4.52388e+06	1.35034e+07	2.0715e+07	2.72172e+07	1.27625e+07	4.59407e+06	2.56772e+06	541364	1.23422e+06	994290	1.48281e+06	698164	0	0	0	0	0	157949	105185	0	175021	0	0	0	0	0	0	187283	0	0	0	47481.1	28757.7	48494.8	68232	0	20491.9	33918.1	74551	115184	57591.9	0		63275	89693.6	169327	0	131887	481587	862098	1.09383e+06	0	0	0	0	229926	0	664206	1.96201e+06	2.46533e+06	4.9647e+06	1.2221e+07	1.2964e+07	9.26089e+06	1.70729e+06	216501	97825.7	48912.8	0	424358	293817	299212	342014	135747	0	0	0	0	0	0	1.7322e+06	4.03147e+06	2.43474e+06	753258	0	0	0	0	0	0	0	0	0	0	0	0	0	0	29519.7	126592	108132	108132	108132		131301	217966	220897	150106	0	98195	331755	287525	119422	299875	0	80185	433300	119845	0	1.10466e+06	1572400	4.38001e+06	6.54179e+06	7.74177e+06	9.35008e+06	8.80621e+06	5.81507e+06	2.42712e+06	1.54071e+06	654307	414360	195230	222447	0	49048.5	0	33321.5	0	0	0	32657.5	1.18263e+06	1.87774e+06	1034500	319640	262930	106545	0	0	0	0	26912	0	19256.5	0	0	0	163573	290935	0	66994.8	48703.5	106564	164424		43541.2	73952.1	124815	142950	152998	628998	431049	546913	0	0	0	100017	114963	0	332103	981004	1.45164e+06	4.10066e+06	8.37243e+06	1.32337e+07	1.49879e+07	1.44623e+07	6.4895e+06	2.34595e+06	1.30831e+06	270682	829289	644054	891012	520089	67873.3	0	0	0	0	78974.6	52592.7	866102	2.10324e+06	1.21737e+06	376629	0	0	0	0	93641.6	0	0	0	23740.6	14378.8	24247.4	34116	0	10245.9	31718.9	100572	111658	82862.1	54066.2		134367	117154	104346	198952	328914	104663	153944	0	0	0	0	0	0	0	0	351628	809428	3.3518e+06	6.05596e+06	8.30108e+06	1.00499e+07	3.52517e+06	646832	592209	0	0	390245	0	0	0	0	0	0	0	142722	0	0	0	0	0	0	0	0	0	0	0	0	0	0	0	0	0	0	78088.9	156178	109654	0	7837.84	76310.4	125599		59077.1	131062	163472	137534	83858.7	169906	159914	0	0	0	857890	0	0	72365.5	0	813292	496106	1.37231e+06	2.34147e+06	4.81409e+06	3.194e+06	1.57391e+06	460365	0	0	0	125902	0	0	0	0	0	0	0	0	0	0	0	0	0	0	0	0	0	0	0	0	0	0	0	0	0	67224.5	0	36681.1	78049	56075.1	138795	138795	138795	2.72172e+07	Fatty acid-binding protein 5	FABP5	0.00876042	0.0145428	0.0147383	0.0100151	0	0.0065516	0.0221348	0.0191838	0.0079679	0.0200078	0	0.00534997	0.0289099	0.0079961	0	0.073703	0.104911	0.292236	0.43647	0.516533	0.62384	0.587553	0.387983	0.161938	0.102797	0.0436555	0.0276462	0.0130258	0.0148417	0	0.00327253	0	0.00222322	0	0	0	0.00217892	0.0789058	0.125283	0.0690222	0.0213265	0.0175428	0.00710872	0	0	0	0	0.00179558	0	0.0012848	0	0	0	0.0109136	0.0194113	0	0.00446992	0.00324951	0.00710997	0.0109704		0.00290508	0.00493411	0.00832766	0.00953766	0.0102081	0.0419669	0.0287597	0.0364902	0	0	0	0.00667316	0.00767037	0	0.022158	0.0654529	0.0968537	0.273597	0.558611	0.882957	1	0.964926	0.432981	0.156522	0.0872911	0.01806	0.0553304	0.0429715	0.0594486	0.0347005	0.00452853	0	0	0	0	0.00526921	0.003509	0.0577866	0.140329	0.0812233	0.0251288	0	0	0	0	0.0062478	0	0	0	0.00158398	0.000959361	0.00161779	0.00227623	0	0.000683613	0.00211629	0.00671017	0.00744986	0.00552859	0.00360731		0.00896501	0.00781655	0.006962	0.0132741	0.0219452	0.00698316	0.0102712	0	0	0	0	0	0	0	0	0.0234607	0.0540053	0.223633	0.404055	0.553851	0.670536	0.2352	0.0431569	0.0395124	0	0	0.0260372	0	0	0	0	0	0	0	0.00952245	0	0	0	0	0	0	0	0	0	0	0	0	0	0	0	0	0	0	0.00521012	0.0104202	0.00731615	0	0.000522943	0.00509145	0.00837997		0.00394164	0.00874447	0.0109069	0.00917628	0.00559508	0.0113362	0.0106695	0	0	0	0.0572387	0	0	0.00482825	0	0.0542631	0.0331004	0.0915608	0.156224	0.321197	0.213105	0.105012	0.0307157	0	0	0	0.00840019	0	0	0	0	0	0	0	0	0	0	0	0	0	0	0	0	0	0	0	0	0	0	0	0	0	0.00448524	0	0.00244737	0.00520746	0.00374135	0.00926046	0.00926046	0.00926046	1.35	0.825471	0
sp|Q9BWL3-5|CA043_HUMAN Isoform 5 of Protein C1orf43 OS=Homo sapiens OX=9606 GN=C1orf43;sp|Q9BWL3-3|CA043_HUMAN Isoform 3 of Protein C1orf43 OS=Homo sapiens OX=9606 GN=C1orf43;sp|Q9BWL3-4|CA043_HUMAN Isoform 4 of Protein C1orf43 OS=Homo sapiens OX=9606 GN=	Q9BWL3-5;Q9BWL3-3;Q9BWL3-4;Q9BWL3-2;Q9BWL3	Q9BWL3-5	17.203	5	1	9.2	152	0.0023709	3.4224	2	Isoform 5 of Protein C1orf43	0	0	0	0	0	0	0	0	0	0	0	0	0	0	0	0	0	0	0	0	244710	0	0	0	0	0	0	0	0	0	0	0	0	0	0	0	0	0	0	0	0	0	0	0	0	0	0	0	0	0	0	0	0	0	0	0	0	0	0	0		0	0	0	0	0	0	0	0	0	0	0	0	0	0	0	0	0	0	429141	0	582432	338762	541096	276606	138303	0	0	0	0	0	0	0	0	0	0	0	0	0	0	0	0	0	0	0	0	0	0	0	0	0	0	0	0	0	0	0	0	0	0	0		0	0	0	0	0	0	0	0	0	0	0	0	0	0	0	0	0	371147	0	276032	0	231739	0	199513	99756.3	0	0	0	0	0	0	0	0	0	0	0	0	0	0	0	0	0	0	0	0	0	0	0	0	0	0	0	0	0	0	0	0	0	0	0		0	0	0	0	0	0	0	0	0	0	0	0	0	0	0	0	0	0	0	0	0	0	0	0	0	0	0	0	0	0	0	0	0	0	0	0	0	0	0	0	0	0	0	0	0	0	0	0	0	0	0	0	0	0	0	0	0	0	0	0		0	0	0	0	0	0	0	0	0	0	0	0	0	0	0	0	0	0	214570	0	413571	169381	270548	138303	69151.5	0	0	0	0	0	0	0	0	0	0	0	0	0	0	0	0	0	0	0	0	0	0	0	0	0	0	0	0	0	0	0	0	0	0	0		0	0	0	0	0	0	0	0	0	0	0	0	0	0	0	0	0	185573	0	138016	0	115869	0	99756.3	49878.2	0	0	0	0	0	0	0	0	0	0	0	0	0	0	0	0	0	0	0	0	0	0	0	0	0	0	0	0	0	0	0	0	0	0	0		0	0	0	0	0	0	0	0	0	0	0	0	0	0	0	120773	0	0	0	0	0	0	103002	0	0	0	0	0	0	0	0	0	0	0	0	0	0	0	89084	0	0	0	0	0	0	0	0	0	0	0	0	0	0	0	0	0	0	0	0	0		0	0	0	0	0	0	0	0	0	0	0	0	0	0	71066.1	0	0	0	124041	140442	123009	105577	0	94020.9	0	0	0	0	0	0	0	0	0	0	0	0	0	149582	0	0	0	0	0	0	0	0	0	0	0	0	0	0	0	0	0	0	0	0	0	0	582432	Isoform 5 of Protein C1orf43	C1orf43	0	0	0	0	0	0	0	0	0	0	0	0	0	0	0	0	0	0	0.518824	0	1	0.409558	0.654176	0.334412	0.167206	0	0	0	0	0	0	0	0	0	0	0	0	0	0	0	0	0	0	0	0	0	0	0	0	0	0	0	0	0	0	0	0	0	0	0		0	0	0	0	0	0	0	0	0	0	0	0	0	0	0	0	0	0.44871	0	0.333717	0	0.280168	0	0.241207	0.120604	0	0	0	0	0	0	0	0	0	0	0	0	0	0	0	0	0	0	0	0	0	0	0	0	0	0	0	0	0	0	0	0	0	0	0		0	0	0	0	0	0	0	0	0	0	0	0	0	0	0	0.292025	0	0	0	0	0	0	0.249055	0	0	0	0	0	0	0	0	0	0	0	0	0	0	0	0.215402	0	0	0	0	0	0	0	0	0	0	0	0	0	0	0	0	0	0	0	0	0		0	0	0	0	0	0	0	0	0	0	0	0	0	0	0.171835	0	0	0	0.299926	0.339583	0.297432	0.255282	0	0.227339	0	0	0	0	0	0	0	0	0	0	0	0	0	0.361684	0	0	0	0	0	0	0	0	0	0	0	0	0	0	0	0	0	0	0	0	0	0	0.446972	0.82538	0
sp|Q5T4S7-3|UBR4_HUMAN Isoform 3 of E3 ubiquitin-protein ligase UBR4 OS=Homo sapiens OX=9606 GN=UBR4;sp|Q5T4S7-4|UBR4_HUMAN Isoform 4 of E3 ubiquitin-protein ligase UBR4 OS=Homo sapiens OX=9606 GN=UBR4;sp|Q5T4S7|UBR4_HUMAN E3 ubiquitin-protein ligase UBR4	Q5T4S7-3;Q5T4S7-4;Q5T4S7;Q5T4S7-2;Q5T4S7-5	Q5T4S7-3	571.85	6	33	8.8	5159	0	42.914	114	Isoform 3 of E3 ubiquitin-protein ligase UBR4	0	0	0	0	0	52182	4963.9	7211	0	16983	0	0	0	0	0	0	0	6198.4	9012.2	8734.8	0	7032.7	0	0	0	0	0	0	0	12763	0	38545	0	0	11552	0	11206	5047.9	0	0	6180.9	0	0	30376	79685	50641	6997.2	0	0	542.95	0	0	0	0	0	0	0	0	0	0		0	0	0	0	0	0	0	0	0	0	0	0	0	0	0	0	0	0	7278.87	0	0	0	0	0	0	0	0	0	0	13061.8	0	0	0	0	0	7068.25	0	0	0	0	0	0	0	15712.5	88671.3	47979.3	23007.3	0	0	0	5220.45	2610.23	0	0	0	0	0	0	0	0		0	0	0	0	84737.5	201092	0	0	0	0	0	0	0	0	0	0	0	28249.6	0	12829.4	7023	0	0	0	0	0	0	0	0	0	0	0	6294.94	22919.9	0	0	7806.27	14263.1	7239.42	0	0	0	15157.7	139890	191452	78575.6	28272.4	11605.7	19744.5	0	2658.21	1329.11	0	0	0	0	0	0	0	0		0	0	0	0	0	0	0	0	0	0	0	0	0	0	0	0	0	0	7942.02	10709.9	7158.29	17317.6	0	0	0	0	0	0	0	0	0	7819.11	0	0	0	0	0	4217.56	6293.58	0	0	0	6219.61	52242	65701	11604.8	1788.27	3188	3181.99	0	0	0	0	0	0	0	0	0	0	0		0	0	0	0	0	26091	2481.95	3605.5	0	8491.5	0	0	0	0	0	0	0	3099.2	8145.53	4367.4	0	3516.35	0	0	0	0	0	0	0	12912.4	0	19272.5	0	0	5776	3534.12	5603	2523.95	0	0	3090.45	0	0	23044.3	84178.1	49310.1	15002.3	0	0	271.475	2610.23	1305.11	0	0	0	0	0	0	0	0		0	0	0	0	42368.8	100546	0	0	0	0	0	0	0	0	0	0	0	14124.8	3971.01	11769.7	7090.64	8658.8	0	0	0	0	0	0	0	0	0	3909.56	3147.47	11459.9	0	0	3903.13	9240.31	6766.5	0	0	0	10688.7	96066	128576	45090.2	15030.3	7396.83	11463.2	0	1329.11	664.554	0	0	0	0	0	0	0	0		0	0	0	0	0	0	0	67413.7	0	0	0	0	0	0	0	0	0	5037.45	11383.8	15220	11720.2	0	0	0	10371.9	0	4392.64	2479.43	0	0	0	16842.7	13574.6	0	13135.5	20578.3	12024.2	15850.1	10886.1	6974.79	9835.56	0	11084	41518.5	30613.1	13733.8	6866.9	0	5063.37	1517.32	1730.12	1942.92	1925.27	1351.74	778.201	860.646	0	0	0	0		0	0	0	0	0	0	4737.82	0	0	0	0	0	0	0	1017.29	0	0	5610.09	11485	10962.1	8643.87	6325.67	0	0	0	0	3039.58	0	6798.14	0	0	0	0	0	15337.3	8173.92	0	13078.4	10926.1	6492.21	4697.83	8398.49	6259.69	24801.8	35507.8	3374.79	9730.11	0	4400.03	2465.74	1232.87	0	0	0	0	0	0	0	0	0	201092	Isoform 3 of E3 ubiquitin-protein ligase UBR4	UBR4	0	0	0	0	0	0.202922	0.0193033	0.0280417	0	0.0660424	0	0	0	0	0	0	0	0.0241039	0.0633517	0.0339673	0	0.0273483	0	0	0	0	0	0	0	0.100426	0	0.149891	0	0	0.0449227	0.0274866	0.0435772	0.0196299	0	0	0.0240359	0	0	0.179226	0.654693	0.383508	0.11668	0	0	0.00211139	0.020301	0.0101505	0	0	0	0	0	0	0	0		0	0	0	0	0.329522	0.781994	0	0	0	0	0	0	0	0	0	0	0	0.109855	0.0308844	0.0915382	0.0551473	0.0673436	0	0	0	0	0	0	0	0	0	0.0304065	0.0244794	0.0891292	0	0	0.0303565	0.0718663	0.0526262	0	0	0	0.0831308	0.747151	1	0.350688	0.116898	0.0575287	0.0891549	0	0.0103371	0.00516855	0	0	0	0	0	0	0	0		0	0	0	0	0	0	0	0.524308	0	0	0	0	0	0	0	0	0	0.0391786	0.0885374	0.118373	0.0911538	0	0	0	0.080667	0	0.0341636	0.0192837	0	0	0	0.130994	0.105576	0	0.102161	0.160047	0.0935181	0.123274	0.0846665	0.0542462	0.0764958	0	0.0862052	0.322909	0.238092	0.106814	0.0534071	0	0.0393802	0.0118009	0.0134559	0.015111	0.0149737	0.0105131	0.00605243	0.00669365	0	0	0	0		0	0	0	0	0	0	0.0368483	0	0	0	0	0	0	0	0.00791197	0	0	0.0436323	0.0893242	0.0852571	0.0672274	0.0491978	0	0	0	0	0.0236402	0	0.0528724	0	0	0	0	0	0.119285	0.0635724	0	0.101717	0.0849775	0.0504929	0.0365372	0.065319	0.0486846	0.192896	0.276161	0.0262473	0.0756756	0	0.0342211	0.0191772	0.00958861	0	0	0	0	0	0	0	0	0	1.89106	0.824692	0
sp|P30519|HMOX2_HUMAN Heme oxygenase 2 OS=Homo sapiens OX=9606 GN=HMOX2 PE=1 SV=2;sp|P30519-2|HMOX2_HUMAN Isoform 2 of Heme oxygenase 2 OS=Homo sapiens OX=9606 GN=HMOX2	P30519;P30519-2	P30519	36.032	2	21	68.4	316	0	254.92	1083	Heme oxygenase 2	0	0	0	0	175110	141390	303250	840820	1501200	5352900	4805300	5564500	5157900	4781800	4781500	1910300	2418600	1544400	2138500	1339200	1147600	679560	958480	865200	620670	376140	729420	675820	395380	498130	1296600	733280	794670	0	250100	121190	0	89843	87116	79884	0	0	132390	0	0	0	0	0	10114	0	0	0	0	11035	0	0	0	57325	57325	57325		0	0	0	0	249381	299164	474724	791105	3.68915e+06	6.4536e+06	5.94918e+06	7.53535e+06	5.65988e+06	1.75318e+06	3.30572e+06	5.34837e+06	2.89929e+06	2.72439e+06	841612	973680	638361	1.07925e+06	511683	494225	972787	1.45135e+06	1.24404e+06	676495	393308	1.01975e+06	1.12118e+06	976544	1.24622e+06	513099	210009	330186	158456	235415	122324	56473.3	0	1.6387e+06	3.27741e+06	87409.8	0	0	0	0	0	0	0	0	0	0	279020	0	0	0	18084.5	36169.1		0	0	0	0	137982	106715	348268	641332	1.04876e+07	1.31235e+07	8.69538e+06	7.13878e+06	5.98489e+06	3.55677e+06	4.77971e+06	6.13975e+06	3.83246e+06	2.46622e+06	1.45979e+06	2.57696e+06	896960	1.49346e+06	1.10377e+06	1.42816e+06	1.66751e+06	1.90687e+06	1.61105e+06	1.07034e+06	722883	64590.8	707381	1.15965e+06	492121	50273.9	440077	950209	126623	82721.5	98826.5	292316	171976	515489	0	83385.9	0	0	0	0	1.55609e+06	0	0	0	0	0	0	0	0	0	0	0		0	0	63170.5	0	73521.6	118150	422223	270114	2.96976e+06	4.85613e+06	5.2183e+06	4.34091e+06	5.50706e+06	5.27915e+06	3.56986e+06	4.84001e+06	1.96268e+06	3.16865e+06	2.18692e+06	1.53021e+06	868294	1.44156e+06	1.19151e+06	1.11276e+06	1.02589e+06	939014	644696	131564	650825	559271	911518	561162	533443	527892	375406	127315	105710	98940.2	66356.1	68351.6	0	142031	0	0	0	0	0	0	0	0	27477.5	13738.7	0	0	0	0	0	0	0	0		0	0	0	0	212246	220277	388987	815963	2.59518e+06	5.90325e+06	5.37724e+06	6.54992e+06	5.40889e+06	3.26749e+06	4.04361e+06	3.62934e+06	2.65894e+06	2.13439e+06	1.49006e+06	1.15644e+06	892981	879404	735082	679713	796729	913744	986732	676157	394344	758938	1.20889e+06	854912	1.02044e+06	256550	230054	225688	79228	162629	104720	68178.6	0	819351	1.7049e+06	43704.9	0	0	0	0	5057	0	0	0	0	5517.5	139510	0	0	28662.5	37704.8	46747		0	0	31585.2	0	105752	112432	385245	455723	6.72868e+06	8.98982e+06	6.95684e+06	5.73985e+06	5.74598e+06	4.41796e+06	4.17478e+06	5.48988e+06	2.89757e+06	2.81744e+06	1.82335e+06	2.05358e+06	882627	1.46751e+06	1.14764e+06	1.27046e+06	1.3467e+06	1.42294e+06	1.12787e+06	600951	686854	311931	809449	860408	512782	289083	407741	538762	116167	90830.9	82591.3	180334	85988.1	328760	0	41693	0	0	0	0	778046	0	13738.7	6869.37	0	0	0	0	0	0	0	0		0	0	0	6673.13	118112	341563	878087	3.40688e+06	5.64063e+06	1.99276e+06	6.89482e+06	5.26845e+06	3.64208e+06	1.04587e+06	2.05955e+06	2.1591e+06	2.24843e+06	1.00713e+06	142894	493791	125916	168579	343335	157701	87650.1	73477.2	0	0	53458	14570.7	114404	315506	128983	0	82321.5	0	51685	0	145982	142446	0	0	0	0	0	0	0	0	0	0	6675.27	13350.5	6704.29	3352.14	0	0	0	0	0	0		0	11281.9	0	0	88943	356251	1.05186e+06	1.88666e+06	3.12543e+06	2.59266e+06	3.30716e+06	3.53791e+06	2.06291e+06	319583	864324	1.10119e+06	1.03811e+06	991556	377295	591300	518771	446241	260243	249230	0	349905	0	137149	115727	743525	614621	107255	103338	0	130368	92904.4	80641.6	107167	204499	148169	0	0	0	0	0	0	0	0	0	0	0	0	0	0	0	0	0	0	0	0	1.31235e+07	Heme oxygenase 2	HMOX2	0	0	0	0	0.0236096	0.024503	0.0432697	0.0907652	0.288679	0.65666	0.598147	0.728593	0.601668	0.363466	0.449799	0.403716	0.295773	0.237423	0.165749	0.128639	0.0993324	0.0978222	0.0817682	0.0756091	0.0886256	0.101642	0.109761	0.0752137	0.0438656	0.0844219	0.134473	0.0950978	0.113511	0.0285378	0.0255905	0.0251049	0.00881307	0.0180904	0.0116487	0.00758398	0	0.0911421	0.189648	0.0048616	0	0	0	0	0.000562525	0	0	0	0	0.00061375	0.0155186	0	0	0.00318833	0.00419416	0.0052		0	0	0.00351344	0	0.0117635	0.0125066	0.0428535	0.0506932	0.748478	1	0.773857	0.638483	0.639165	0.49144	0.46439	0.610677	0.322316	0.313403	0.202824	0.228434	0.0981807	0.163241	0.12766	0.141322	0.149803	0.158284	0.125461	0.0668479	0.0764035	0.0346982	0.0900406	0.0957092	0.0570403	0.0321567	0.0453559	0.0599302	0.012922	0.0101037	0.0091872	0.0200598	0.00956505	0.0365703	0	0.0046378	0	0	0	0	0.0865474	0	0.00152825	0.000764127	0	0	0	0	0	0	0	0		0	0	0	0.000742298	0.0131384	0.0379944	0.0976757	0.37897	0.627446	0.221668	0.766959	0.586046	0.405134	0.11634	0.229098	0.240171	0.250109	0.11203	0.0158951	0.0549278	0.0140065	0.0187522	0.0381915	0.0175422	0.00974993	0.00817338	0	0	0.0059465	0.0016208	0.0127259	0.0350959	0.0143477	0	0.00915719	0	0.00574928	0	0.0162386	0.0158453	0	0	0	0	0	0	0	0	0	0	0.000742536	0.00148507	0.000745764	0.000372882	0	0	0	0	0	0		0	0.00125496	0	0	0.00989374	0.0396283	0.117006	0.209867	0.347663	0.288399	0.367879	0.393546	0.229472	0.0355494	0.0961447	0.122493	0.115476	0.110298	0.0419691	0.0657744	0.0577065	0.0496385	0.0289487	0.0277235	0	0.0389224	0	0.015256	0.0128731	0.0827075	0.0683686	0.0119307	0.011495	0	0.0145017	0.0103344	0.00897033	0.0119209	0.0227479	0.0164819	0	0	0	0	0	0	0	0	0	0	0	0	0	0	0	0	0	0	0	0	1.23853	0.824268	0
sp|Q00839|HNRPU_HUMAN Heterogeneous nuclear ribonucleoprotein U OS=Homo sapiens OX=9606 GN=HNRNPU PE=1 SV=6;sp|Q00839-2|HNRPU_HUMAN Isoform 2 of Heterogeneous nuclear ribonucleoprotein U OS=Homo sapiens OX=9606 GN=HNRNPU	Q00839;Q00839-2	Q00839	90.583	6	33	46.4	825	0	309.71	1480	Heterogeneous nuclear ribonucleoprotein U	23456	17856	11335	0	25960	19508	0	102820	13094	0	0	0	172530	51629	130030	192780	418220	846950	1093100	387690	173920	137050	54008	39940	75725	111510	160160	176700	220120	171670	434430	181520	240400	70303	453360	521480	593200	556500	680330	1072200	1817700	3042100	3202000	9941100	9744800	6467900	2258500	758290	274970	296940	244420	153485	62550	52095	52375	42991	25576	13664	13664	13664		0	0	0	26000.1	0	36976.8	0	0	14013.6	0	0	79430.7	0	0	0	137088	208432	313243	252422	90011.6	0	47398.4	180725	81244.1	68540.9	55837.7	94048.6	153893	242221	36544	53733.1	131811	57868.3	164892	134435	82837	99572.4	173275	166485	324104	1.15429e+06	1.64537e+06	2.13645e+06	1.12863e+07	7.21258e+06	3.53292e+06	2.17137e+06	672231	477982	283734	107635	110609	113584	29739.5	18128.8	16774	37446.6	2149	7175.89	12202.8		49024.9	14036.1	0	0	0	0	0	33024.1	0	131351	0	34339.9	54572.9	176699	205293	0	160509	438140	501029	455954	364324	191908	269990	197070	163117	129164	111303	147643	135358	34844.7	37350.8	28397.8	40917	0	23879	38323	119636	291990	312329	122153	213419	1.77301e+06	2.19379e+06	4.45093e+06	7.28501e+06	4.83963e+06	886424	786521	583084	392300	150695	132671	114646	32338.6	42475.4	32024.3	17433.5	2842.71	1421.36	0		3555.73	27177.1	0	12859.4	0	99830.1	0	0	0	0	0	0	40547.1	44450.2	84888.4	161541	333605	869217	625186	450742	168493	169761	210683	161330	113392	65455.2	149094	94843.6	68789.9	22745.7	18901.5	18699.1	84739.3	0	211117	73741.9	446627	124979	519795	447906	991627	2.04076e+06	4.51677e+06	7.66428e+06	1.45023e+07	9.61973e+06	3.50957e+06	1.66469e+06	1.33389e+06	505112	310446	214265	118083	25602.1	31875.5	6998.89	7172.41	8989.82	8989.82	8989.82		11728	8928	5667.5	13000	12980	28242.4	0	51410	13553.8	0	0	39715.4	86265	25814.5	65015	164934	313326	580097	672761	238851	86960	92224.2	117366	60592	72132.9	83673.8	127104	165296	231171	104107	244082	156665	149134	117598	293897	302158	346386	364887	423407	698152	1.486e+06	2.34374e+06	2.66923e+06	1.06137e+07	8.47869e+06	5.00041e+06	2.21493e+06	715260	376476	290337	176028	132047	88066.8	40917.2	35251.9	29882.5	31511.3	7906.5	10419.9	12933.4		26290.3	20606.6	0	6429.72	0	49915	0	16512.1	0	65675.4	0	17169.9	47560	110574	145091	80770.6	247057	653678	563108	453348	266409	180835	240337	179200	138255	97309.5	130199	121243	102074	28795.2	28126.2	23548.5	62828.2	0	117498	56032.4	283131	208485	416062	285030	602523	1.90689e+06	3.35528e+06	6.0576e+06	1.08937e+07	7.22968e+06	2.198e+06	1.2256e+06	958485	448706	230571	173468	116365	28970.3	37175.5	19511.6	12303	5916.27	5205.59	4494.91		4373.75	6359.55	8682.29	0	0	0	0	0	0	0	83148.7	680596	1.27804e+06	1.82366e+06	674041	304876	413731	2.16206e+06	3.69406e+06	4.90841e+06	5.23936e+06	2.86209e+06	2.49384e+06	1.74425e+06	1.31679e+06	2.19894e+06	3.92747e+06	4.05004e+06	3.10743e+06	2.12063e+06	723605	736771	325529	138786	138014	402115	444400	471842	182359	359169	636320	1.88956e+06	2.99582e+06	4.09167e+06	4.09146e+06	1.85758e+06	1.1699e+06	482231	95219.1	50532.4	26725.6	2918.75	1991.03	3929.26	5867.49	13881.3	1712.4	2073.13	1597.62	0		0	0	0	0	0	0	0	0	0	997044	25731.6	553597	1.33951e+06	370242	155915	147784	805281	1.91246e+06	2.02159e+06	2.20389e+06	2.38216e+06	2.56042e+06	1.06549e+06	1.26614e+06	1.35849e+06	1.93391e+06	3.15684e+06	4.69606e+06	3.33782e+06	1.05596e+06	484581	346732	272676	43288.1	37835.5	15865.9	342708	238367	377743	132317	365619	1.55827e+06	3.19747e+06	2.97637e+06	2.92913e+06	1.70543e+06	1.19827e+06	340809	99874.8	57061.6	41189.1	25316.6	3082.54	0	7453.55	0	0	0	0	0	1.45023e+07	Heterogeneous nuclear ribonucleoprotein U	HNRNPU	0.00107659	0.000819558	0.000520256	0.00119336	0.00119152	0.00259255	0	0.00471925	0.00124419	0	0	0.00364573	0.00791882	0.00236968	0.00596814	0.0151404	0.0287622	0.0532508	0.0617571	0.0219256	0.00798262	0.00846585	0.0107738	0.00556213	0.00662154	0.00768096	0.0116677	0.0151736	0.0212206	0.00955665	0.0224058	0.0143813	0.01369	0.010795	0.0269787	0.0277371	0.031797	0.0334954	0.0388673	0.0640879	0.136409	0.215147	0.245025	0.974299	0.778313	0.45902	0.203323	0.0656583	0.0345592	0.0266519	0.0161587	0.0121215	0.00808422	0.00375605	0.003236	0.00274311	0.00289263	0.000725788	0.000956514	0.00118724		0.00241336	0.00189161	0	0.000590226	0	0.00458202	0	0.00151575	0	0.00602876	0	0.00157614	0.00436584	0.0101503	0.0133188	0.00741445	0.0226789	0.0600053	0.0516913	0.0416158	0.0244553	0.0166	0.022062	0.0164499	0.0126913	0.00893266	0.0119518	0.0111297	0.00937003	0.00264329	0.00258188	0.00216166	0.0057674	0	0.0107859	0.00514358	0.0259904	0.0191381	0.038193	0.0261647	0.0553094	0.175045	0.308003	0.556066	1	0.663658	0.201768	0.112506	0.0879855	0.0411896	0.0211655	0.0159237	0.0106819	0.00265937	0.00341258	0.00179109	0.00112937	0.000543092	0.000477854	0.000412617		0.000401495	0.000583783	0.000797003	0	0	0	0	0	0	0	0.00763275	0.0624763	0.11732	0.167405	0.0618745	0.0279865	0.037979	0.198469	0.339101	0.450574	0.480955	0.262729	0.228926	0.160116	0.120876	0.201855	0.360528	0.371779	0.285251	0.194666	0.0664243	0.0676329	0.0298824	0.01274	0.0126692	0.0369127	0.0407943	0.0433134	0.0167399	0.0329704	0.0584119	0.173455	0.275006	0.375601	0.375582	0.170519	0.107393	0.0442671	0.00874077	0.00463869	0.00245331	0.000267931	0.00018277	0.000360692	0.000538615	0.00127426	0.000157192	0.000190306	0.000146656	0		0	0	0	0	0	0	0	0	0	0.0915251	0.00236207	0.0508183	0.122962	0.0339869	0.0143124	0.0135661	0.0739219	0.175557	0.185575	0.202309	0.218674	0.235038	0.0978078	0.116227	0.124705	0.177526	0.289787	0.431082	0.3064	0.0969334	0.0444828	0.0318288	0.0250307	0.00397369	0.00347316	0.00145643	0.0314594	0.0218812	0.0346754	0.0121462	0.0335625	0.143043	0.293516	0.27322	0.268883	0.156553	0.109997	0.0312851	0.00916814	0.00523805	0.00378101	0.00232397	0.000282966	0	0.000684209	0	0	0	0	0	1.01522	0.824161	0
sp|Q9HAB3|S52A2_HUMAN Solute carrier family 52, riboflavin transporter, member 2 OS=Homo sapiens OX=9606 GN=SLC52A2 PE=1 SV=1	Q9HAB3	Q9HAB3	45.777	2	4	9.2	445	0	9.9187	51	Solute carrier family 52, riboflavin transporter, member 2	0	0	0	0	0	0	0	0	0	0	114250	199860	0	123030	5656800	5279200	0	0	0	0	103120	210580	0	0	0	0	0	0	0	0	0	0	0	0	0	0	0	0	0	106170	0	153820	0	0	0	0	99076	0	0	0	0	0	0	0	0	0	0	0	0	0		0	0	0	0	0	0	0	0	0	0	0	0	0	3.5688e+06	6.94419e+06	1.46345e+06	0	0	0	0	0	208786	302720	0	0	0	0	0	0	0	0	0	130568	0	0	0	0	0	0	0	0	0	0	0	301739	335142	0	0	0	0	0	0	0	0	0	0	0	0	0	0		0	0	0	0	0	0	0	0	0	182235	0	0	1.59293e+06	5.93832e+06	1.25721e+07	2.24948e+06	0	0	0	0	228466	359650	370268	0	0	0	0	0	0	0	0	0	0	0	0	0	0	0	0	0	0	0	0	0	0	0	0	0	0	0	0	0	0	0	0	0	0	0	0	0		0	0	0	0	0	0	0	0	0	244976	403124	0	0	0	4.9439e+06	5.58882e+06	0	0	117660	166613	265898	290236	426461	0	0	0	0	0	0	0	0	0	0	0	0	0	0	0	0	0	0	137471	0	0	142598	0	0	0	0	0	0	0	0	0	0	0	0	0	0	0		0	0	0	0	0	0	0	0	0	0	57125	99930	0	1.84591e+06	6.3005e+06	3.37132e+06	0	0	0	0	51560	209683	151360	0	0	0	0	0	0	0	0	0	65284.2	0	0	0	0	0	0	53085	0	76910	0	0	150869	167571	49538	0	0	0	0	0	0	0	0	0	0	0	0	0		0	0	0	0	0	0	0	0	0	213605	201562	0	796463	2.96916e+06	8.75801e+06	3.91915e+06	0	0	58830.2	83306.7	247182	324943	398364	0	0	0	0	0	0	0	0	0	0	0	0	0	0	0	0	0	0	68735.4	0	0	71299.2	0	0	0	0	0	0	0	0	0	0	0	0	0	0	0		0	0	0	0	0	0	0	0	0	250039	0	0	0	0	2.92813e+06	4.30192e+06	0	0	0	0	79688.2	77827	202791	0	0	0	0	0	0	0	0	554798	0	0	0	326866	0	0	0	0	0	0	0	0	0	0	141209	282417	0	0	0	0	0	0	0	0	0	0	0	0		0	0	0	0	0	0	0	0	0	0	0	0	0	0	4.31052e+06	280006	0	0	0	0	0	0	0	0	0	0	0	0	0	0	0	533633	0	0	0	0	0	0	0	0	0	0	0	259423	0	0	0	0	374551	0	0	0	0	0	0	0	0	0	0	0	1.25721e+07	Solute carrier family 52, riboflavin transporter, member 2	SLC52A2	0	0	0	0	0	0	0	0	0	0	0.0065226	0.0114101	0	0.210769	0.719398	0.384942	0	0	0	0	0.00588718	0.0239418	0.0172825	0	0	0	0	0	0	0	0	0	0.00745423	0	0	0	0	0	0	0.00606131	0	0.00878167	0	0	0.0172264	0.0191335	0.00565631	0	0	0	0	0	0	0	0	0	0	0	0	0		0	0	0	0	0	0	0	0	0	0.0243897	0.0230146	0	0.090941	0.339022	1	0.447493	0	0	0.0067173	0.00951205	0.0282235	0.0371024	0.0454857	0	0	0	0	0	0	0	0	0	0	0	0	0	0	0	0	0	0	0.00784828	0	0	0.00814103	0	0	0	0	0	0	0	0	0	0	0	0	0	0	0		0	0	0	0	0	0	0	0	0	0.0285497	0	0	0	0	0.334337	0.491198	0	0	0	0	0.00909889	0.00888637	0.0231549	0	0	0	0	0	0	0	0	0.0633475	0	0	0	0.037322	0	0	0	0	0	0	0	0	0	0	0.0161234	0.0322468	0	0	0	0	0	0	0	0	0	0	0	0		0	0	0	0	0	0	0	0	0	0	0	0	0	0	0.49218	0.0319714	0	0	0	0	0	0	0	0	0	0	0	0	0	0	0	0.0609308	0	0	0	0	0	0	0	0	0	0	0	0.0296213	0	0	0	0	0.0427666	0	0	0	0	0	0	0	0	0	0	0	1.4316	0.824047	0
sp|Q9UBT7|CTNL1_HUMAN Alpha-catulin OS=Homo sapiens OX=9606 GN=CTNNAL1 PE=1 SV=2;sp|Q9UBT7-2|CTNL1_HUMAN Isoform 2 of Alpha-catulin OS=Homo sapiens OX=9606 GN=CTNNAL1;sp|Q9UBT7-3|CTNL1_HUMAN Isoform 3 of Alpha-catulin OS=Homo sapiens OX=9606 GN=CTNNAL1	Q9UBT7;Q9UBT7-2;Q9UBT7-3	Q9UBT7	81.895	3	12	20.7	734	0	21.813	120	Alpha-catulin	0	0	0	0	0	0	0	0	0	0	172560	0	176100	0	0	0	77226	238360	346030	201870	53037	14934	24409	31819	15909.5	0	33774	55470	40915	21133	37670	150630	1057700	933930	204190	225250	374070	242130	212910	106570	146330	50579	50866	15238	33388	43152	33999	22263	21938	46879	36110	32603	29096	27882	7795.4	13338	23213	0	0	0		0	0	0	0	0	0	76425.1	0	0	0	0	0	0	0	0	56774.1	0	49832.8	242237	194273	69242.4	1.63428e+06	0	0	0	0	0	0	0	0	72679.3	64132.2	127387	220741	1.07603e+06	1.38253e+06	903849	180789	156626	83411.4	403879	201940	0	586840	154168	152779	129799	60280.2	39656.6	19033.1	17383.8	14697.5	12011.1	8300.75	19002.5	4635.58	0	0	0	0		0	399660	448480	131054	0	0	0	0	0	0	21022.8	0	0	0	0	108726	3.7214e+06	73052	179190	606175	1.30826e+06	77018.8	63656.1	0	0	0	0	98753.2	58759.5	32113.8	60236.5	56841.2	864832	101342	1.76308e+06	1.82154e+06	107324	515847	183001	55126.5	197396	147832	132142	58204.2	42363.1	48345.8	79757.8	80138.9	29085	75226	43879.1	34282.1	24685	15721.3	17298.6	0	7218.49	14437	7218.49	0		0	0	0	0	0	0	0	0	0	0	0	0	154689	0	0	0	0	61784.5	347753	222663	0	0	0	0	9031.98	18064	12939.5	0	0	20238.5	0	39984.3	47600.3	28887.9	84363.4	52149.7	102968	59606.6	86208.7	113022	106917	37142.3	39685.1	55726.9	0	0	0	28832.3	25533.1	18089.5	30242.7	34150.8	38058.9	11101.4	9990.13	6918.36	8250.69	0	0	0		0	0	0	0	0	0	38212.5	0	0	0	86280	0	88050	0	0	28387.1	38613	144096	294134	198071	61139.7	824606	12204.5	15909.5	7954.75	0	16887	27735	20457.5	10566.5	55174.6	107381	592544	577335	640110	803891	638959	211460	184768	94990.7	275105	126259	25433	301039	93778	97965.7	81899.2	41271.6	30797.3	32956	26746.9	23650.2	20553.6	18091.4	13398.9	8986.79	11606.5	0	0	0		0	199830	224240	65527.2	0	0	0	0	0	0	10511.4	0	77344.7	0	0	54362.8	1.8607e+06	67418.3	263472	414419	654132	38509.4	31828.1	0	4515.99	9031.98	6469.77	49376.6	29379.7	26176.2	30118.2	48412.8	456216	65115.1	923721	936844	105146	287727	134605	84074.3	152156	92487.1	85913.6	56965.5	21181.5	24172.9	39878.9	54485.6	27309.1	46657.8	37060.9	34216.4	31372	13411.4	13644.4	3459.18	7734.59	7218.49	3609.25	0		0	0	11208.7	0	0	0	0	0	0	0	0	0	0	0	0	0	70065	260551	197925	38339.9	35704.6	0	0	93999	0	0	0	12741.8	21195.3	22389.2	23725.9	92420.4	124227	51572.6	436796	50061.6	84244.8	65751.7	0	96846	215151	40080.5	58393.7	72422.5	0	12814.9	25565.4	38315.8	0	0	2405.98	4811.97	0	0	0	0	0	0	0	0		0	1533.86	0	0	0	0	0	0	0	0	0	0	0	0	0	0	56812.5	252276	277420	0	0	0	0	0	0	13484.6	0	0	9515.64	23758.5	21958.8	51171.2	85990.8	28097.8	80603.8	66940.6	376588	359967	290433	105628	29376.4	161700	117354	42355.1	8126.61	0	28815	0	16827.3	13344.6	12811.3	12277.9	5985.04	6502.93	0	0	0	0	0	0	3.7214e+06	Alpha-catulin	CTNNAL1	0	0	0	0	0	0	0.0205366	0	0	0	0.0463696	0	0.0473209	0	0	0.0152561	0.0207519	0.077442	0.158077	0.10645	0.0328584	0.443169	0.00655909	0.00855027	0.00427514	0	0.00907561	0.0149057	0.0109945	0.00567877	0.0296526	0.05771	0.318452	0.310278	0.344015	0.432036	0.343397	0.113645	0.0993003	0.051051	0.14785	0.0678558	0.0136685	0.161788	0.0503993	0.0526499	0.0440152	0.0221807	0.0165515	0.0177116	0.0143746	0.0127104	0.0110461	0.00972288	0.00720102	0.00482979	0.0062377	0	0	0		0	0.107395	0.120514	0.0352164	0	0	0	0	0	0	0.00564915	0	0.0415675	0	0	0.0292163	1	0.0362327	0.141598	0.222722	0.351551	0.0206962	0.0171054	0	0.00242704	0.00485407	0.00347706	0.0265366	0.0157896	0.0140679	0.0161865	0.0260186	0.245185	0.0349949	0.496437	0.50349	0.0565087	0.154634	0.0723408	0.0451842	0.0817736	0.0497055	0.0461727	0.0306151	0.0113836	0.0129913	0.0214322	0.0292823	0.0146768	0.0250754	0.0199177	0.018389	0.0168603	0.0072077	0.00733291	0.00185907	0.00415682	0.00387945	0.00193972	0		0	0	0.00602393	0	0	0	0	0	0	0	0	0	0	0	0	0	0.0376551	0.140029	0.106371	0.0206051	0.0191888	0	0	0.050518	0	0	0	0.00684787	0.011391	0.0120327	0.012751	0.0496697	0.0667634	0.0277168	0.234748	0.0269047	0.0452758	0.0353371	0	0.0520481	0.115629	0.0215406	0.0313826	0.0389222	0	0.00688714	0.0137396	0.0205921	0	0	0.00129305	0.0025861	0	0	0	0	0	0	0	0		0	0.000824343	0	0	0	0	0	0	0	0	0	0	0	0	0	0	0.0305328	0.135581	0.149094	0	0	0	0	0	0	0.00724707	0	0	0.00511401	0.0127686	0.0118014	0.027501	0.0462142	0.0151006	0.043319	0.035976	0.202391	0.193458	0.156088	0.0567677	0.0157878	0.0869025	0.0630699	0.022763	0.0043675	0	0.0154861	0	0.0090435	0.00717181	0.00688518	0.00659854	0.00321655	0.00349488	0	0	0	0	0	0	1.14052	0.823943	0
sp|Q6NUM9|RETST_HUMAN All-trans-retinol 13,14-reductase OS=Homo sapiens OX=9606 GN=RETSAT PE=1 SV=2;sp|Q6NUM9-2|RETST_HUMAN Isoform 2 of All-trans-retinol 13,14-reductase OS=Homo sapiens OX=9606 GN=RETSAT	Q6NUM9;Q6NUM9-2	Q6NUM9	66.819	2	12	24.8	610	0	24.337	487	All-trans-retinol 13,14-reductase	8727.6	0	20032	16656	30279	0	36890	0	0	0	0	77304	243200	175210	351710	1021100	785300	117110	223170	130100	135790	235680	178750	196020	222105	248190	329090	234520	173700	200780	350470	143230	108990	0	65176	91960	208500	135130	0	0	61545	118620	0	61437	0	0	0	53659	10414	35629	12130	18504.5	24879	14424	11809	0	0	8530.2	8530.2	8530.2		0	0	0	0	0	0	0	48778.9	0	0	78158	142126	286630	148913	413356	477669	850092	371393	314289	281304	239502	293790	575658	140552	132100	123648	153344	429881	268625	432616	166050	177764	404040	271892	428867	423541	250427	313356	213565	175141	115637	158503	201368	167241	0	0	46465.2	86792	61441.9	36091.8	37879.5	28667	19454.6	11058.1	8404.05	10551.8	6320.7	0	0	0		0	0	0	0	0	51643.4	28969.4	0	0	0	93482.1	362761	209772	96686.8	338921	948499	1.09758e+06	541739	351948	270137	484468	398830	257451	394889	254897	114905	110084	400312	397723	390590	56523.7	149102	417866	120909	120929	418240	257761	195865	136819	58586.9	164567	209218	92319.4	90669.8	123801	48181.4	41765.4	195442	75857.8	52617.1	33460.5	30691.4	27922.3	15912	0	0	8102.88	16205.8	8102.88	0		7997.75	0	8127	0	0	0	0	0	0	0	0	31294.9	45069.8	59120.5	188559	722280	513510	170595	139684	196279	52403.3	113523	122710	186713	219331	251950	159761	91428.8	88827.1	83135.4	154300	108900	66054.7	0	48709.3	72745.3	69482.8	32547.4	81292.3	52196.4	38991	0	0	0	95576.6	0	35077.9	0	0	0	0	8513.64	17027.3	0	0	0	0	0	0	0		4363.8	0	10016	8328	15139.5	0	18445	24389.5	0	0	39079	109715	264915	162061	382533	749384	817696	244252	268730	205702	187646	264735	377204	168286	177103	185919	241217	332200	221163	316698	258260	160497	256515	135946	247022	257751	229464	224243	106782	87570.7	88590.9	138561	100684	114339	0	0	23232.6	70225.5	35928	35860.4	25004.7	23585.8	22166.8	12741.1	10106.5	5275.88	3160.35	4265.1	4265.1	4265.1		3998.88	0	4063.5	0	0	25821.7	14484.7	0	0	0	46741	197028	127421	77903.6	263740	835390	805545	356167	245816	233208	268436	256176	190081	290801	237114	183428	134923	245870	243275	236863	105412	129001	241960	60454.7	84819.1	245493	163622	114206	109056	55391.6	101779	104609	46159.7	45334.9	109689	24090.7	38421.7	97720.8	37928.9	26308.6	16730.3	19602.5	22474.8	7956	0	0	4051.44	8102.88	4051.44	0		0	0	0	0	0	0	0	0	0	21879.1	163037	363991	564945	563725	572824	939783	1.5797e+06	239678	148202	111219	299651	112811	35687.4	39136.1	24652.3	99720.5	38823.2	139248	31585.1	37110.2	65593.9	36531.8	48098.3	0	28929.7	19212.7	26304	61633.6	0	0	0	37984.2	24122.9	0	0	138034	69017.1	0	0	10311.9	5155.95	0	6617.77	3308.89	0	5997.36	3725.56	0	0	0		0	0	0	0	0	0	0	4306.35	0	11720.3	22245.8	34325	233832	187556	382530	320365	581832	198797	22193.5	28012	30837.3	33662.7	76257.6	27215.9	146169	23588.2	91579.7	21686.9	26157.4	0	61196.5	95478.1	30696	168172	20951.4	34641.7	74649	153064	140259	0	40498.7	41544.6	241288	0	338702	112661	112384	0	11457.9	0	24781.3	49562.7	0	30082.9	3092.76	0	0	0	0	0	1.5797e+06	All-trans-retinol 13,14-reductase	RETSAT	0.00276242	0	0.00634044	0.00527188	0.00958377	0	0.0116763	0.0154393	0	0	0.0247382	0.069453	0.167699	0.10259	0.242155	0.474384	0.517627	0.154619	0.170114	0.130216	0.118786	0.167586	0.238782	0.10653	0.112111	0.117693	0.152698	0.210293	0.140003	0.20048	0.163487	0.1016	0.162382	0.0860579	0.156372	0.163164	0.145258	0.141953	0.0675966	0.055435	0.0560808	0.0877136	0.0637362	0.0723802	0	0	0.014707	0.0444549	0.0227435	0.0227008	0.0158288	0.0149305	0.0140323	0.00806549	0.00639775	0.0033398	0.0020006	0.00269994	0.00269994	0.00269994		0.00253141	0	0.00257232	0	0	0.0163459	0.00916926	0	0	0	0.0295885	0.124725	0.0806613	0.0493154	0.166956	0.528828	0.509935	0.225465	0.155609	0.147628	0.169928	0.162168	0.120327	0.184086	0.150101	0.116115	0.0854102	0.155643	0.154001	0.149941	0.066729	0.0816616	0.153168	0.0382697	0.0536931	0.155405	0.103578	0.0722961	0.0690356	0.0350646	0.0644293	0.0662207	0.0292205	0.0286984	0.0694365	0.0152501	0.0243221	0.0618603	0.0240102	0.0166541	0.0105908	0.012409	0.0142272	0.00503639	0	0	0.00256469	0.00512937	0.00256469	0		0	0	0	0	0	0	0	0	0	0.0138501	0.103207	0.230418	0.357628	0.356855	0.362616	0.594912	1	0.151724	0.0938165	0.070405	0.189688	0.071413	0.0225912	0.0247744	0.0156057	0.0631262	0.0245763	0.088148	0.0199943	0.0234919	0.041523	0.0231258	0.0304477	0	0.0183134	0.0121622	0.0166512	0.039016	0	0	0	0.0240452	0.0152706	0	0	0.08738	0.04369	0	0	0.00652775	0.00326388	0	0.00418926	0.00209463	0	0.00379652	0.0023584	0	0	0		0	0	0	0	0	0	0	0.00272606	0	0.00741931	0.0140823	0.0217288	0.148023	0.118729	0.242154	0.202801	0.368318	0.125845	0.0140492	0.0177325	0.019521	0.0213095	0.0482734	0.0172285	0.0925297	0.0149321	0.0579728	0.0137285	0.0165585	0	0.0387393	0.0604406	0.0194316	0.106458	0.0132629	0.0219293	0.0472551	0.0968942	0.0887881	0	0.0256369	0.026299	0.152743	0	0.214409	0.071318	0.0711423	0	0.00725319	0	0.0156874	0.0313747	0	0.0190434	0.00195781	0	0	0	0	0	0.892193	0.823803	0
sp|P84077|ARF1_HUMAN ADP-ribosylation factor 1 OS=Homo sapiens OX=9606 GN=ARF1 PE=1 SV=2;sp|P61204|ARF3_HUMAN ADP-ribosylation factor 3 OS=Homo sapiens OX=9606 GN=ARF3 PE=1 SV=2;sp|P61204-2|ARF3_HUMAN Isoform 2 of ADP-ribosylation factor 3 OS=Homo sapiens	P84077;P61204;P61204-2	P84077	20.697	3	14	55.2	181	0	323.31	1273	ADP-ribosylation factor 1	347740	8231400	16357000	35907000	51394000	53073000	47590000	37485000	20491000	18063000	5559100	1562800	1258400	1134900	334240	1844300	955960	1039700	2348100	2874400	2038400	1746900	1481300	335950	370200	404450	173530	643640	247150	2176800	130450	974520	1222100	621550	175260	756770	1747500	0	0	0	0	92283	907520	0	728290	0	0	1532200	167160	150940	223920	314950	405980	0	0	209980	124990	76305	76305	76305		1.48493e+06	1.45548e+07	4.48948e+07	5.7857e+07	6.09158e+07	7.14435e+07	4.79197e+07	4.46341e+07	2.96864e+07	3.13082e+07	1.47082e+07	7.11893e+06	5.79182e+06	2.23669e+06	1.9593e+06	835128	1.05193e+06	1.53622e+06	1.43515e+06	1.8634e+06	2.55013e+06	3.51602e+06	3.78199e+06	1.01865e+06	861323	703993	798217	601949	819504	675240	506229	1.4932e+06	0	3.16751e+06	119101	781113	905088	370508	695159	137939	533228	358103	182977	419519	814371	586776	867437	1.48495e+06	742473	0	255753	297531	339309	245681	179470	41123.2	251216	93071.9	83044.6	73017.2		487497	3.24802e+07	6.95021e+07	8.72615e+07	9.1186e+07	9.04776e+07	6.94516e+07	5.03699e+07	2.90101e+07	2.24818e+07	1.8883e+07	7.15604e+06	3.38139e+06	4.32115e+06	2.6618e+06	1.2238e+06	1.0192e+06	1.93846e+06	2.30973e+06	4.13941e+06	3.72352e+06	4.82758e+06	2.39083e+06	3.59683e+06	2.08062e+06	564406	531855	538303	983266	0	386747	327652	519414	0	251589	368330	202476	112179	334052	385151	324232	551917	175021	306369	0	425845	293374	2.45939e+06	329020	1.34062e+06	975417	907089	838761	356654	360823	398683	215916	33147.9	53713.1	74278.2		320735	7.84559e+06	2.0124e+07	4.06116e+07	3.00958e+07	4.41277e+07	6.32494e+07	4.26516e+07	3.05919e+07	1.33589e+07	3.60968e+06	1.99782e+06	2.86498e+06	1.7728e+06	2.01529e+06	1.1419e+06	631749	853199	2.32006e+06	2.35009e+06	2.7542e+06	986566	730789	421600	461182	500763	806471	129951	200850	1.83576e+06	62794.5	369110	130775	682615	0	0	0	0	0	196790	0	759365	665664	861964	2.44475e+06	552519	0	1.98314e+06	0	928091	484490	461276	438062	230783	299980	303773	205722	97738.9	97738.9	97738.9		916335	1.13931e+07	3.06259e+07	4.6882e+07	5.61549e+07	6.22583e+07	4.77549e+07	4.10596e+07	2.50887e+07	2.46856e+07	1.01336e+07	4.34087e+06	3.52511e+06	1.6858e+06	1.14677e+06	1.33971e+06	1.00394e+06	1.28796e+06	1.89162e+06	2.3689e+06	2.29427e+06	2.63146e+06	2.63165e+06	677301	615761	554221	485873	622795	533327	1.42602e+06	318339	1.23386e+06	611050	1.89453e+06	147181	768942	1.32629e+06	185254	347580	68969.7	266614	225193	545249	209759	771331	293388	433718	1.50857e+06	454816	75470	239837	306241	372645	122840	89734.8	125552	188103	84688.5	79674.8	74661.1		404116	2.01629e+07	4.4813e+07	6.39366e+07	6.06409e+07	6.73027e+07	6.63505e+07	4.65108e+07	2.9801e+07	1.79203e+07	1.12464e+07	4.57693e+06	3.12319e+06	3.04697e+06	2.33854e+06	1.18285e+06	825477	1.39583e+06	2.3149e+06	3.24475e+06	3.23886e+06	2.90707e+06	1.56081e+06	2.00921e+06	1.2709e+06	532585	669163	334127	592058	917880	224771	348381	325094	341308	125795	184165	101238	56089.7	167026	290971	162116	655641	420342	584167	1.22238e+06	489182	146687	2.22126e+06	164510	1.13436e+06	729953	684182	638411	293718	330401	351228	210819	65443.4	75726	86008.6		2.05321e+06	2.10719e+07	2.19411e+07	1.85482e+07	2.89793e+07	2.31606e+07	1.47099e+07	7.78821e+06	5.61609e+06	3.33456e+06	714367	546067	377768	50089.1	807291	978248	569516	96142.8	0	649700	765861	1.22696e+06	1.15272e+06	134071	611138	89766.4	243242	629702	0	139385	0	148912	0	1.38489e+06	0	0	0	311701	263971	457918	118519	184613	0	0	0	403459	201730	0	0	0	120522	241043	220197	172543	124888	0	0	40419	17022.7	29199.9		1.57114e+06	1.3325e+07	1.2645e+07	1.54307e+07	2.19582e+07	1.48793e+07	1.32443e+07	5.5479e+06	4.12954e+06	3.53343e+06	1.29548e+06	880094	217399	282763	39461.7	228224	43342.4	476659	203068	49857.9	303696	557534	272557	80679.5	54968	0	182409	271995	0	22760.6	0	38618.9	0	0	236128	0	192161	81518.4	460087	412872	458044	540748	0	0	168058	0	0	176536	233838	0	175650	351300	0	177741	0	113197	41955.2	27021	27021	27021	9.1186e+07	ADP-ribosylation factor 1	ARF1	0.0136151	0.169282	0.455047	0.696585	0.834363	0.925049	0.709554	0.610073	0.372774	0.366785	0.150568	0.0644977	0.0523769	0.025048	0.017039	0.0199058	0.0149168	0.0191369	0.0281062	0.0351977	0.0340888	0.0390989	0.0391017	0.0100635	0.00914914	0.00823476	0.00721923	0.00925364	0.00792431	0.0211882	0.00472997	0.018333	0.00907914	0.0281494	0.00218685	0.0114251	0.0197064	0.00275255	0.00516443	0.00102477	0.00396142	0.00334597	0.00810144	0.00311666	0.0114606	0.00435923	0.0064443	0.0224148	0.00675778	0.00112135	0.00356355	0.0045502	0.00553685	0.00182519	0.0013333	0.00186548	0.00279488	0.00125832	0.00118383	0.00110933		0.00600446	0.299586	0.665843	0.949986	0.901018	1	0.985853	0.691069	0.442791	0.266265	0.167101	0.0680052	0.0464051	0.0452727	0.0347467	0.0175751	0.0122651	0.0207396	0.0343953	0.0482114	0.0481238	0.043194	0.0231909	0.0298534	0.0188834	0.00791328	0.00994259	0.00496455	0.00879695	0.0136381	0.0033397	0.00517633	0.00483033	0.00507124	0.00186909	0.00273637	0.00150422	0.000833395	0.00248171	0.00432332	0.00240876	0.00974168	0.00624556	0.0086797	0.0181624	0.00726839	0.00217951	0.0330041	0.00244433	0.0168545	0.0108458	0.0101658	0.00948568	0.00436414	0.00490919	0.00521863	0.0031324	0.000972375	0.00112516	0.00127794		0.0305071	0.313091	0.326007	0.275594	0.430582	0.344126	0.218564	0.115719	0.0834453	0.0495458	0.0106143	0.00811361	0.00561297	0.000744237	0.0119949	0.0145351	0.00846201	0.00142851	0	0.00965341	0.0113794	0.0182305	0.0171274	0.00199205	0.00908045	0.00133377	0.00361415	0.00935628	0	0.00207102	0	0.00221257	0	0.0205771	0	0	0	0.00463133	0.00392214	0.00680386	0.00176098	0.00274303	0	0	0	0.0059947	0.00299735	0	0	0	0.00179074	0.00358148	0.00327175	0.00256369	0.00185563	0	0	0.000600556	0.000252927	0.00043386		0.0233443	0.197987	0.187883	0.229273	0.32626	0.221081	0.196787	0.0824321	0.0613578	0.0525006	0.0192485	0.0130767	0.00323017	0.00420136	0.000586331	0.00339101	0.000643992	0.00708232	0.00301723	0.000740801	0.00451239	0.00828398	0.00404972	0.00119876	0.000816729	0	0.00271028	0.00404137	0	0.000338182	0	0.00057381	0	0	0.00350845	0	0.00285518	0.00121122	0.0068361	0.00613456	0.00680573	0.00803457	0	0	0.00249705	0	0	0.00262302	0.00347442	0	0.00260985	0.0052197	0	0.00264092	0	0.00168191	0.000623381	0.000401485	0.000401485	0.000401485	1.19014	0.823801	0
sp|Q03001|DYST_HUMAN Dystonin OS=Homo sapiens OX=9606 GN=DST PE=1 SV=4;sp|Q03001-14|DYST_HUMAN Isoform 9 of Dystonin OS=Homo sapiens OX=9606 GN=DST;sp|Q03001-8|DYST_HUMAN Isoform 2 of Dystonin OS=Homo sapiens OX=9606 GN=DST	Q03001;Q03001-14;Q03001-8	Q03001	860.65	5	58	7.2	7570	0	80.207	108	Dystonin	0	3074.8	0	0	0	0	0	17950	15116	6191.1	0	36021	2785.9	3813.6	4493.6	6158.3	8093.8	0	0	3170.3	0	0	5688	0	3203.8	6407.6	0	14409	15416	16885	26444	14111	13613	5192.1	4902.6	2183.3	4877.9	0	5164	6026.2	36696	24290	1238.8	16667	50358	6712.4	21014	1396.2	8743.1	1556.1	2097.1	1048.55	0	0	1354.1	0	811.11	0	0	0		13486.8	838.732	0	5096.4	0	0	9332.78	19726.5	13277.6	0	0	0	0	7566.24	5097.69	14509.1	6432.37	0	0	2545.46	0	3474.03	0	9045.09	19656.1	30267.2	7912.5	0	4460.52	5103.48	5422.06	7329.07	9374.77	8191.66	0	4888.19	0	0	39025.1	0	0	11018.5	22037.1	78138.7	101223	35842.5	30540.7	7381.68	5566.31	3750.94	865.603	2270.46	3675.32	0	0	0	0	0	187.603	375.207		0	0	0	0	0	0	0	0	29256	0	9137.98	0	33297.7	77896.6	6668.01	19334.1	8345.27	0	0	0	0	0	0	0	11094.3	22188.7	15279.8	8177.71	17119.5	3607.9	12839.8	9943.88	14497.2	14052.8	3854.12	0	4532.35	2467.04	42226.3	0	9006.57	27284	19874.7	77285.9	83964	1551.6	21742.5	10000.1	15484.2	3964.69	7956.24	3978.12	0	0	0	0	0	0	0	0		0	0	0	0	0	8780.26	0	12168.7	6221.5	0	0	4060.16	21561.1	0	2547.64	3787.98	3336.38	9522.51	2086.59	4493.63	6476.11	17194.1	13823.8	10387.6	9719.89	9052.22	10284.3	9641.86	14222	16082.9	13292.1	14839.4	0	7535.7	9882.79	3331.49	0	0	1717.74	3217.7	27149.3	11273.3	7330.7	21555.5	0	93682.3	6549.96	0	19456.6	3519.69	1460.02	3779.97	6099.92	1526.2	897.158	0	944.231	267.022	267.022	267.022		6743.39	1956.77	0	2548.2	0	0	4666.39	18838.3	14196.8	3095.55	0	18010.5	1392.95	5689.92	4795.64	10333.7	7263.08	0	0	2857.88	0	1737.01	2844	4522.54	11430	18337.4	3956.25	7204.5	9938.26	10994.2	15933	10720	11493.9	6691.88	2451.3	3535.75	2438.95	0	22094.5	3013.1	18348	17654.3	11637.9	47402.8	75790.6	21277.4	25777.4	4388.94	7154.71	2653.52	1481.35	1659.5	1837.66	0	677.05	0	405.555	0	93.8016	187.603		0	0	0	0	0	4390.13	0	6084.35	17738.7	0	4568.99	2030.08	27429.4	38948.3	4607.82	11561	5840.83	4761.25	1043.29	2246.82	3238.05	8597.06	6911.91	5193.78	10407.1	15620.5	12782.1	8909.78	15670.7	9845.42	13066	12391.6	7248.62	10794.3	6868.45	1665.74	2266.17	1233.52	21972	1608.85	18077.9	19278.6	13602.7	49420.7	41982	47617	14146.2	5000.03	17470.4	3742.19	4708.13	3879.05	3049.96	763.102	448.579	0	472.116	133.511	133.511	133.511		0	0	1659.67	1412.26	0	521.42	0	0	0	0	9867.96	8765.01	7662.06	11430.7	5700.74	9235.83	4012.05	2208.87	0	3209.31	13319.5	17636.2	0	3801.8	14891.9	2211	2507.63	2032.19	1827.66	10446.3	9645.3	4326.05	0	0	646.184	0	2965.9	0	1643.81	50572.4	0	31033.6	108654	53534.5	25023.9	11759.5	7077.81	2396.09	3000.16	2558.71	2137.38	1716.05	1202.01	1295.07	1388.13	0	0	1368.07	0	4710.08		0	0	0	0	0	0	0	0	0	0	0	0	7259.26	103250	10539.4	0	0	0	0	2345.07	2826.3	3307.54	23398.3	0	21778.4	3482.53	2416.47	2661.85	3095.15	0	6609.54	1997.12	1697.49	0	5275.26	1002.53	5193.83	4066.78	3057.11	0	13184.4	4824.12	193006	46879.3	367126	1566.97	5705.03	2242.5	2030.68	4071.51	3488.2	2904.9	1840.61	799.414	0	0	0	297.278	297.278	297.278	367126	Dystonin	DST	0.018368	0.00532995	0	0.00694093	0	0	0.0127106	0.0513128	0.0386701	0.00843184	0	0.049058	0.0037942	0.0154985	0.0130627	0.0281476	0.0197836	0	0	0.00778447	0	0.00473138	0.00774665	0.0123188	0.0311336	0.0499485	0.0107763	0.019624	0.0270704	0.0299467	0.0433993	0.0291999	0.0313077	0.0182277	0.00667699	0.00963087	0.00664335	0	0.0601824	0.00820726	0.0499774	0.0480877	0.0317001	0.129119	0.206443	0.0579567	0.0702139	0.0119549	0.0194884	0.00722781	0.00403499	0.00452025	0.00500552	0	0.00184419	0	0.00110467	0	0.000255502	0.000511005		0	0	0	0	0	0.0119581	0	0.0165729	0.0483178	0	0.0124453	0.00552966	0.0747138	0.10609	0.0125511	0.0314906	0.0159096	0.012969	0.00284178	0.00612001	0.00882	0.0234172	0.0188271	0.0141471	0.0283475	0.0425479	0.0348166	0.024269	0.0426849	0.0268175	0.0355899	0.033753	0.0197442	0.0294021	0.0187087	0.00453725	0.00617274	0.00335993	0.0598486	0.00438228	0.0492418	0.0525123	0.0370519	0.134615	0.114353	0.129702	0.0385323	0.0136194	0.0475869	0.0101932	0.0128243	0.010566	0.00830766	0.00207858	0.00122187	0	0.00128598	0.000363665	0.000363665	0.000363665		0	0	0.00452069	0.00384679	0	0.00142027	0	0	0	0	0.0268789	0.0238747	0.0208704	0.0311356	0.015528	0.0251571	0.0109283	0.00601664	0	0.00874171	0.0362805	0.0480385	0	0.0103556	0.0405634	0.00602246	0.00683042	0.00553539	0.00497828	0.0284543	0.0262724	0.0117835	0	0	0.00176011	0	0.0080787	0	0.00447751	0.137752	0	0.0845311	0.295959	0.14582	0.0681615	0.0320313	0.0192789	0.00652661	0.00817202	0.00696956	0.00582192	0.00467429	0.0032741	0.00352759	0.00378108	0	0	0.00372644	0	0.0128296		0	0	0	0	0	0	0	0	0	0	0	0	0.0197732	0.281237	0.0287079	0	0	0	0	0.00638763	0.00769845	0.00900928	0.0637337	0	0.0593213	0.00948591	0.00658213	0.00725052	0.00843076	0	0.0180034	0.00543986	0.00462371	0	0.0143691	0.00273076	0.0141473	0.0110773	0.00832715	0	0.0359124	0.0131402	0.525722	0.127692	1	0.00426821	0.0155397	0.00610825	0.00553127	0.0110902	0.00950137	0.00791254	0.00501357	0.00217749	0	0	0	0.000809742	0.000809742	0.000809742	1.14588	0.823782	0
sp|P60981-2|DEST_HUMAN Isoform 2 of Destrin OS=Homo sapiens OX=9606 GN=DSTN;sp|P60981|DEST_HUMAN Destrin OS=Homo sapiens OX=9606 GN=DSTN PE=1 SV=3	P60981-2;P60981	P60981-2	16.62	2	3	27.7	148	0.0013503	3.9621	14	Isoform 2 of Destrin	0	0	0	0	0	142710	0	0	0	112550	0	0	421800	0	489410	486160	324520	148930	293170	0	0	0	250710	0	0	0	98649	211310	0	161530	0	0	0	0	0	161110	0	0	31281	0	0	0	0	0	0	0	0	0	0	0	0	0	0	0	0	0	0	0	0	0		0	0	0	0	0	0	0	0	0	143495	186292	226582	0	215479	0	542866	430669	525633	427226	470316	545569	431538	0	219084	109542	0	280452	0	0	0	190620	340741	202961	0	178488	115497	0	0	0	0	0	0	0	0	0	0	0	0	0	0	0	0	0	0	0	0	0	0	0	0		0	0	0	0	0	0	0	0	0	0	478899	807968	570774	379387	485836	666426	833778	664716	464911	442764	377823	177497	288065	144759	72379.5	0	394498	592627	405669	508780	0	0	176292	271081	0	327017	0	337048	0	0	0	0	0	0	0	0	0	0	0	0	0	0	0	0	0	0	0	0	0	0		0	0	0	0	0	0	150507	0	0	0	0	0	298422	82788.3	0	272828	0	0	0	0	0	0	0	340234	170117	0	0	0	0	104748	0	197335	0	0	46708.2	0	0	0	0	0	0	0	0	0	0	0	0	0	0	0	0	0	0	0	0	0	0	0	0	0		0	0	0	0	0	71355	0	0	0	128023	93146	113291	210900	107740	244705	514513	377595	337282	360198	235158	272785	215769	125355	109542	54770.9	0	189550	105655	0	80765	95310.1	170371	101481	0	89244.1	138303	0	0	15640.5	0	0	0	0	0	0	0	0	0	0	0	0	0	0	0	0	0	0	0	0	0		0	0	0	0	0	0	75253.5	0	0	0	239449	403984	434598	231087	242918	469627	416889	332358	232455	221382	188912	88748.3	144033	242497	121248	0	197249	296313	202835	306764	0	98667.7	88145.8	135541	23354.1	163509	0	168524	0	0	0	0	0	0	0	0	0	0	0	0	0	0	0	0	0	0	0	0	0	0		0	0	0	0	0	0	0	0	0	0	0	0	0	0	0	0	0	0	0	0	0	0	0	0	0	0	0	0	204411	0	0	0	154765	0	0	0	0	0	0	0	0	0	0	0	0	0	0	0	0	0	0	0	0	0	0	0	0	0	0	0		0	0	0	0	0	0	0	0	0	0	0	0	0	0	0	0	0	0	0	0	0	0	0	0	0	0	0	0	0	0	0	0	0	0	0	0	0	0	0	0	0	0	0	0	0	0	0	0	0	0	0	0	0	0	0	0	0	0	0	0	833778	Isoform 2 of Destrin	DSTN	0	0	0	0	0	0.138685	0	0	0	0.248823	0.181037	0.22019	0.409902	0.209401	0.475605	1	0.733887	0.655536	0.700076	0.457049	0.53018	0.419366	0.243638	0.212904	0.106452	0	0.368407	0.20535	0	0.156974	0.185243	0.33113	0.197236	0	0.173454	0.268804	0	0	0.0303986	0	0	0	0	0	0	0	0	0	0	0	0	0	0	0	0	0	0	0	0	0		0	0	0	0	0	0	0.146262	0	0	0	0.46539	0.785177	0.844678	0.449138	0.472132	0.91276	0.810259	0.645967	0.451797	0.430275	0.367166	0.17249	0.27994	0.471313	0.235656	0	0.383371	0.57591	0.394226	0.596222	0	0.191769	0.171319	0.263435	0.0453907	0.317793	0	0.327541	0	0	0	0	0	0	0	0	0	0	0	0	0	0	0	0	0	0	0	0	0	0		0	0	0	0	0	0	0	0	0	0	0	0	0	0	0	0	0	0	0	0	0	0	0	0	0	0	0	0	0.397291	0	0	0	0.300798	0	0	0	0	0	0	0	0	0	0	0	0	0	0	0	0	0	0	0	0	0	0	0	0	0	0	0		0	0	0	0	0	0	0	0	0	0	0	0	0	0	0	0	0	0	0	0	0	0	0	0	0	0	0	0	0	0	0	0	0	0	0	0	0	0	0	0	0	0	0	0	0	0	0	0	0	0	0	0	0	0	0	0	0	0	0	0	1.25344	0.823772	0
sp|P11171-2|EPB41_HUMAN Isoform 2 of Protein 4.1 OS=Homo sapiens OX=9606 GN=EPB41;sp|P11171|EPB41_HUMAN Protein 4.1 OS=Homo sapiens OX=9606 GN=EPB41 PE=1 SV=4;sp|P11171-4|EPB41_HUMAN Isoform 4 of Protein 4.1 OS=Homo sapiens OX=9606 GN=EPB41;sp|P11171-3|EPB	P11171-2;P11171;P11171-4;P11171-3;P11171-7	P11171-2	93.237	5	35	11.3	831	0	243.82	1731	Isoform 2 of Protein 4.1	4984.3	12445	42017	170740	44163	55736	0	51974	40483	0	0	78113	0	0	116960	39085	57687	31990	118090	194910	846740	1518900	1256800	1319900	1330050	1340200	2722300	2673200	4008600	2589100	3226200	3248000	2761000	1310900	1559500	1105400	1687900	1887400	598650	551750	105360	271830	138890	128630	185900	64363	42577	79724	46160	52862	30832	19765.2	8698.3	35385	12869	12572	18006	0	0	0		0	10608.1	8525.7	28973.6	0	158161	20001.7	0	58211	54141.8	0	0	75705.8	82392.9	139733	786165	53038	17073.3	637718	909641	38336.4	669930	1.15653e+06	1.34976e+06	1.1237e+06	897638	4.0153e+06	5.53341e+06	5.59793e+06	4.92536e+06	2.89317e+06	3.24136e+06	2.85874e+06	1.73291e+06	1.29917e+06	1.19466e+06	1.66887e+06	1.2248e+06	1.42618e+06	648128	469060	519028	568996	891604	505907	500549	154451	84246.5	53980.9	23715.3	30555.2	28756.3	26957.5	50048.5	8153.69	16183.5	7008.55	0	6040.57	12081.1		16148.4	8772.07	11654.7	99797	234426	315081	40879.6	0	68744.9	0	0	0	0	96828.4	147014	428613	207899	70019.9	749426	980335	535812	1.73328e+06	1.7056e+06	2.06385e+06	1.92738e+06	1.79092e+06	5.23664e+06	1.02989e+07	1.01707e+07	6.63072e+06	5.1075e+06	6.66817e+06	4.28565e+06	2.11791e+06	1.39275e+06	2.13501e+06	2.10749e+06	2.24134e+06	1.18734e+06	688263	376651	319233	882239	261148	657568	518062	82343.7	47290.6	166277	26036.6	23590.8	18178.3	12765.7	21545.5	32705	7269.87	13463.2	19656.5	34850.4	50044.3		3624.58	3358.07	43091	81855.1	14460.1	56976	23793.5	40158.9	0	0	0	169872	30823.3	0	0	0	38793	24964.7	0	129996	352770	1.50006e+06	927346	752991	744087	735183	1.32376e+06	2.54987e+06	2.87944e+06	2.15077e+06	1.70306e+06	2.07135e+06	1.32688e+06	500129	840074	731223	1.61986e+06	1.1716e+06	457394	168871	225877	253007	245799	418441	288723	502020	171163	60430.8	74965.4	62715.5	20986	26961.9	32937.8	22418.7	37234.7	18186.3	3053.19	0	0	0		2492.15	11526.5	25271.3	99856.8	22081.5	106949	10000.8	25987	49347	27070.9	0	39056.5	37852.9	41196.5	128347	412625	55362.5	24531.6	377904	552276	442538	1.09442e+06	1.20666e+06	1.33483e+06	1.22687e+06	1.11892e+06	3.3688e+06	4.1033e+06	4.80326e+06	3.75723e+06	3.05969e+06	3.24468e+06	2.80987e+06	1.52191e+06	1.42933e+06	1.15003e+06	1.67839e+06	1.5561e+06	1.01242e+06	599939	287210	395429	353943	510117	345903	282456	98514	81985.2	50070.4	38288.6	30693.6	24260.7	17827.9	42716.7	10511.3	14377.7	12507.3	0	3020.28	6040.57		9886.51	6065.07	27372.8	90826.1	124443	186028	32336.5	20079.5	34372.5	0	0	84936.2	15411.6	48414.2	73507.2	214307	123346	47492.3	374713	555165	444291	1.61667e+06	1.31647e+06	1.40842e+06	1.33574e+06	1.26305e+06	3.2802e+06	6.42437e+06	6.52508e+06	4.39074e+06	3.40528e+06	4.36976e+06	2.80626e+06	1.30902e+06	1.11641e+06	1.43311e+06	1.86367e+06	1.70647e+06	822366	428567	301264	286120	564019	339794	473145	510041	126753	53860.7	120621	44376.1	22288.4	22570.1	22851.8	21982.1	34969.8	12728.1	8258.19	9828.26	17425.2	25022.1		2188.19	3028.98	0	2237.61	0	0	0	0	0	0	20087.5	10043.7	0	51053.5	236990	35308.9	0	29729.3	0	0	36074.8	356811	291041	1.23648e+06	73966.6	324971	2.12421e+06	2.39513e+06	2.64632e+06	3.05193e+06	1.88108e+06	2.68114e+06	1.8837e+06	928202	852029	731808	1.45431e+06	1.01451e+06	359197	48004.6	170496	264681	33973.6	28684.3	26459.1	20499.7	24314.2	28128.7	0	14152.9	9038.72	3924.51	18988.7	14150.9	9313.04	0	0	0	0	44772.9		0	0	0	14268.1	0	0	0	0	0	0	0	0	53312.8	126419	0	0	14793.5	0	15809.8	86646.9	52461.2	18275.6	227732	208026	384177	216340	860034	2.15122e+06	2.06266e+06	1.84282e+06	1.79583e+06	1.29283e+06	1.12434e+06	615744	588966	499815	1.37799e+06	2.67094e+06	1.49393e+06	179097	151058	348959	267516	212990	70775.9	17013.3	68549.2	17731.8	5562.53	0	4690.01	9380.01	10449.9	0	34932.5	0	0	0	0	0	1.02989e+07	Isoform 2 of Protein 4.1	EPB41	0.000381934	0.0017665	0.00387296	0.0153035	0.0033841	0.0163904	0.00153268	0.00398263	0.00756267	0.00414875	0	0.0059856	0.00580114	0.00631356	0.0196698	0.0632368	0.00848457	0.00375959	0.0579156	0.0846389	0.0678211	0.167724	0.184927	0.204569	0.188024	0.17148	0.516285	0.628851	0.736124	0.575814	0.468912	0.497263	0.430626	0.233239	0.219052	0.176248	0.257221	0.23848	0.155158	0.0919435	0.0440164	0.0606014	0.0542435	0.0781779	0.0530114	0.0432877	0.0150978	0.0125646	0.00767354	0.00586792	0.00470394	0.00371808	0.00273221	0.00654655	0.00161091	0.00220346	0.0019168	0	0.000462873	0.000925747		0.00151516	0.000929502	0.00419502	0.0139195	0.0190715	0.0285098	0.00495573	0.00307728	0.00526774	0	0	0.0130169	0.00236191	0.00741971	0.0112653	0.0328435	0.0189034	0.00727843	0.0574266	0.0850818	0.0680897	0.247763	0.201756	0.215847	0.204708	0.193569	0.502707	0.984566	1	0.672903	0.521876	0.669687	0.430073	0.200613	0.171095	0.219632	0.285617	0.261525	0.126032	0.06568	0.0461702	0.0438493	0.0864387	0.0520751	0.0725118	0.0781663	0.0194255	0.00825442	0.0184858	0.00680085	0.0034158	0.00345897	0.00350215	0.00336886	0.00535929	0.00195064	0.00126561	0.00150623	0.0026705	0.00383476		0.00033535	0.000464206	0	0.000342925	0	0	0	0	0	0	0.00307851	0.00153925	0	0.0078242	0.0363198	0.00541126	0	0.00455617	0	0	0.00552863	0.0546831	0.0446035	0.189496	0.0113357	0.0498033	0.325546	0.367065	0.405562	0.467724	0.288285	0.410897	0.288686	0.142251	0.130578	0.112153	0.22288	0.155478	0.0550486	0.00735693	0.0261293	0.0405636	0.00520663	0.00439601	0.00405499	0.00314168	0.00372627	0.00431086	0	0.002169	0.00138523	0.00060145	0.00291011	0.00216869	0.00142727	0	0	0	0	0.00686167		0	0	0	0.00218665	0	0	0	0	0	0	0	0	0.00817044	0.0193743	0	0	0.00226718	0	0.00242292	0.013279	0.00803993	0.00280082	0.034901	0.0318809	0.058877	0.0331551	0.131804	0.329685	0.316112	0.282421	0.275219	0.198132	0.172311	0.0943657	0.090262	0.0765991	0.211183	0.409334	0.228951	0.0274475	0.0231504	0.0534797	0.0409982	0.0326418	0.0108467	0.00260738	0.0105055	0.00271749	0.000852485	0	0.000718766	0.00143753	0.00160149	0	0.00535358	0	0	0	0	0	1.16812	0.823702	0
sp|Q7Z3Y7|K1C28_HUMAN Keratin, type I cytoskeletal 28 OS=Homo sapiens OX=9606 GN=KRT28 PE=1 SV=2	Q7Z3Y7	Q7Z3Y7	50.567	1	1	3	464	1	-2	1	Keratin, type I cytoskeletal 28	0	0	0	0	0	0	115930	0	0	0	0	0	0	0	0	65823	0	0	0	0	0	0	0	0	0	0	0	0	0	0	0	0	0	0	0	0	0	0	0	0	334100	224820	141850	117810	105960	128900	38702	57056	41699	51295	32319	16159.5	0	0	0	0	0	0	0	0		0	0	57168.4	0	0	0	103733	0	0	0	0	0	0	0	0	0	0	0	0	0	0	0	0	0	0	0	0	0	0	0	0	0	0	0	0	0	0	0	0	0	0	0	0	0	0	0	0	0	0	0	0	0	0	0	0	0	0	0	0	0		0	0	0	0	0	0	0	0	0	0	0	0	0	0	0	0	0	0	0	0	0	0	0	0	0	0	0	0	0	0	0	0	0	0	0	0	219037	0	0	0	0	0	0	0	218337	0	103319	0	0	0	0	0	0	0	0	0	0	0	0	0		0	0	0	0	0	0	130174	0	0	0	0	0	0	0	0	0	0	0	0	0	0	0	0	0	0	0	0	0	0	0	0	0	145813	134979	0	0	0	0	251138	0	333616	338032	176257	147693	228947	242484	132543	90754.7	96608.8	64372.9	0	0	0	0	0	0	0	0	0	0		0	0	28584.2	0	0	0	109832	0	0	0	0	0	0	0	0	32911.5	0	0	0	0	0	0	0	0	0	0	0	0	0	0	0	0	0	0	0	0	0	0	0	0	167050	112410	70925	58905	52980	64450	19351	28528	20849.5	25647.5	16159.5	8079.75	0	0	0	0	0	0	0	0		0	0	0	0	0	0	65087	0	0	0	0	0	0	0	0	0	0	0	0	0	0	0	0	0	0	0	0	0	0	0	0	0	72906.5	67489.6	0	0	109519	0	125569	0	166808	169016	88128.5	73846.4	223642	121242	117931	45377.4	48304.4	32186.4	0	0	0	0	0	0	0	0	0	0		0	0	0	0	0	0	0	0	0	0	0	0	0	0	0	0	0	0	0	0	0	0	0	0	0	0	0	0	0	0	0	0	0	0	0	0	0	0	0	0	0	0	0	0	0	0	0	0	0	0	0	0	0	0	0	0	0	0	0	0		0	0	0	0	0	0	0	0	0	0	0	0	0	0	0	0	0	0	0	0	0	0	0	0	0	0	0	0	0	0	0	0	0	0	0	0	0	0	0	0	0	0	0	0	0	0	0	0	0	0	0	0	0	0	0	0	0	0	0	0	338032	Keratin, type I cytoskeletal 28	KRT28	0	0	0.127812	0	0	0	0.491104	0	0	0	0	0	0	0	0	0.147161	0	0	0	0	0	0	0	0	0	0	0	0	0	0	0	0	0	0	0	0	0	0	0	0	0.746952	0.502633	0.317136	0.263389	0.236896	0.288184	0.0865266	0.127561	0.093227	0.114681	0.072256	0.036128	0	0	0	0	0	0	0	0		0	0	0	0	0	0	0.291032	0	0	0	0	0	0	0	0	0	0	0	0	0	0	0	0	0	0	0	0	0	0	0	0	0	0.325996	0.301775	0	0	0.489705	0	0.561473	0	0.74587	0.755743	0.39406	0.330199	1	0.542125	0.527321	0.202902	0.21599	0.143919	0	0	0	0	0	0	0	0	0	0		0	0	0	0	0	0	0	0	0	0	0	0	0	0	0	0	0	0	0	0	0	0	0	0	0	0	0	0	0	0	0	0	0	0	0	0	0	0	0	0	0	0	0	0	0	0	0	0	0	0	0	0	0	0	0	0	0	0	0	0		0	0	0	0	0	0	0	0	0	0	0	0	0	0	0	0	0	0	0	0	0	0	0	0	0	0	0	0	0	0	0	0	0	0	0	0	0	0	0	0	0	0	0	0	0	0	0	0	0	0	0	0	0	0	0	0	0	0	0	0	1.88856	0.823269	0
sp|P05067-11|A4_HUMAN Isoform 11 of Amyloid-beta precursor protein OS=Homo sapiens OX=9606 GN=APP;sp|P05067-8|A4_HUMAN Isoform APP751 of Amyloid-beta precursor protein OS=Homo sapiens OX=9606 GN=APP;sp|P05067|A4_HUMAN Amyloid-beta precursor protein OS=Homo	P05067-11;P05067-8;P05067;P05067-7;P05067-9;P05067-4;P05067-6;P05067-10;P05067-3;P05067-5	P05067-11	84.52	13	24	42.1	746	0	190.99	503	Isoform 11 of Amyloid-beta precursor protein	0	5262	0	40290	0	43547	33689	0	0	0	0	28156	76846	85624	222190	34696	17577	0	67696	1513800	2168300	4174400	3510100	1576100	1409150	1242200	599330	394880	102340	80062	86513	56950	0	0	0	0	0	0	29160	0	0	34055	0	29675	0	0	0	0	0	0	0	0	0	0	0	0	0	0	0	0		0	0	14640.1	37039.6	0	0	0	0	0	23876.2	0	0	54906.1	0	56048.5	98314.1	108850	0	83599.7	178569	1.9305e+06	3.22093e+06	4.33646e+06	3.10814e+06	2.6128e+06	2.11747e+06	2.32068e+06	1.31807e+06	291554	111609	35974.4	68133.8	0	0	0	93192.6	89631.9	0	64653.5	0	0	0	0	0	0	0	0	0	0	0	0	0	0	0	0	0	0	0	46311.5	92623		0	0	0	0	0	49573.6	115685	0	0	23966.9	0	42255.6	46336.4	121106	50383	361604	145295	63052	131699	610865	2.77318e+06	5.2394e+06	6.59115e+06	5.96698e+06	5.044e+06	4.12101e+06	2.19933e+06	1.73767e+06	871280	153106	85344.9	0	0	0	0	96440.9	133476	0	168296	0	0	0	520163	0	0	0	145752	0	30791.6	0	0	0	0	16427.4	33292.8	0	0	0	0	0		0	0	0	0	0	0	82434.6	0	23868	0	0	25250.6	71549.5	73701.8	196557	44642.7	0	0	0	817984	2.29192e+06	3.46207e+06	2.56922e+06	1.70395e+06	1.24187e+06	779798	768363	327142	131119	45868.4	102721	22948.1	18066.2	0	17943.8	97836.8	0	11128.7	0	19738	0	0	0	0	0	0	0	0	0	0	0	0	0	0	0	0	0	0	0	0		0	2631	7320.06	38664.8	0	21773.5	16844.5	0	0	11938.1	0	14078	65876	42812	139119	66505.1	63213.5	0	75647.8	846184	2.0494e+06	3.69766e+06	3.92328e+06	2.34212e+06	2.01098e+06	1.67983e+06	1.46001e+06	856477	196947	95835.7	61243.7	62541.9	0	0	0	46596.3	44815.9	0	46906.7	0	0	17027.5	0	14837.5	0	0	0	0	0	0	0	0	0	0	0	0	0	0	23155.8	46311.5		0	0	0	0	0	24786.8	99060	0	11934	11983.5	0	33753.1	58942.9	97404.1	123470	203124	72647.4	31526	65849.6	714424	2.53255e+06	4.35074e+06	4.58018e+06	3.83546e+06	3.14294e+06	2.45041e+06	1.48385e+06	1.03241e+06	501200	99487.3	94032.9	11474.1	9033.09	0	8971.91	97138.8	66737.9	5564.34	84148	9868.99	0	0	260081	0	0	0	72876.2	0	15395.8	0	0	0	0	8213.69	16646.4	0	0	0	0	0		0	0	0	0	0	9961.71	84754.9	51200.4	0	0	0	25735.6	51471.3	143873	31094.9	0	0	34598.9	28837.3	101292	307255	718986	1.84861e+06	1.66918e+06	1.24944e+06	1.0305e+06	1.6425e+06	1.11122e+06	292799	121338	40953.3	179174	0	0	50300.1	55484.6	51855.2	0	19753.8	28711.2	0	0	0	0	0	0	0	0	0	0	0	0	0	0	0	0	0	0	0	0		0	0	0	40626.1	79405.3	0	0	0	0	0	0	0	70946.2	121145	0	0	27402	0	52059.4	0	161977	323954	682022	1.05546e+06	1.09217e+06	907092	1.39331e+06	1.26987e+06	320460	174057	36679.8	56478.8	0	27784.3	37445.6	21234.7	58245	94828.3	53511.5	0	0	0	0	0	19769.9	0	0	0	7222.04	0	0	0	0	0	0	0	0	0	0	0	6.59115e+06	Isoform 11 of Amyloid-beta precursor protein	APP	0	0.000574431	0.0015982	0.00844175	0	0.00475385	0.00367769	0	0	0.00260647	0	0.00307368	0.0143828	0.00934722	0.0303742	0.0145202	0.0138015	0	0.0165163	0.184749	0.447449	0.807318	0.856577	0.511359	0.43906	0.366761	0.318766	0.186996	0.0429998	0.020924	0.0133715	0.0136549	0	0	0	0.0101735	0.00978475	0	0.0102412	0	0	0.00371765	0	0.0032395	0	0	0	0	0	0	0	0	0	0	0	0	0	0	0.00505564	0.0101113		0	0	0	0	0	0.00541175	0.021628	0	0.00260557	0.00261637	0	0.00736938	0.0128691	0.0212664	0.0269574	0.0443483	0.0158612	0.00688313	0.0143771	0.155982	0.552936	0.949905	1	0.837404	0.686203	0.535002	0.323971	0.225408	0.109428	0.0217213	0.0205304	0.00250515	0.00197221	0	0.00195885	0.0212085	0.014571	0.00121487	0.0183722	0.00215472	0	0	0.056784	0	0	0	0.0159112	0	0.00336139	0	0	0	0	0.00179331	0.00363444	0	0	0	0	0		0	0	0	0	0	0.00217496	0.0185047	0.0111787	0	0	0	0.00561891	0.0112378	0.0314121	0.00678902	0	0	0.00755404	0.00629611	0.0221153	0.0670835	0.156978	0.403611	0.364435	0.272792	0.224991	0.35861	0.242615	0.0639273	0.026492	0.0089414	0.0391195	0	0	0.0109821	0.0121141	0.0113216	0	0.00431289	0.00626857	0	0	0	0	0	0	0	0	0	0	0	0	0	0	0	0	0	0	0	0		0	0	0	0.00886998	0.0173367	0	0	0	0	0	0	0	0.0154898	0.0264499	0	0	0.00598273	0	0.0113662	0	0.0353648	0.0707295	0.148907	0.23044	0.238455	0.198047	0.304205	0.277252	0.0699665	0.0380022	0.00800838	0.0123311	0	0.00606619	0.00817557	0.0046362	0.0127167	0.020704	0.0116833	0	0	0	0	0	0.00431641	0	0	0	0.0015768	0	0	0	0	0	0	0	0	0	0	0	1.28364	0.823048	0
sp|Q13362-2|2A5G_HUMAN Isoform Gamma-1 of Serine/threonine-protein phosphatase 2A 56 kDa regulatory subunit gamma isoform OS=Homo sapiens OX=9606 GN=PPP2R5C;sp|Q13362-3|2A5G_HUMAN Isoform Gamma-2 of Serine/threonine-protein phosphatase 2A 56 kDa regulatory	Q13362-2;Q13362-3;Q13362;Q13362-4;Q13362-5	Q13362-2	52.625	5	2	5.8	449	1	-2	5	Isoform Gamma-1 of Serine/threonine-protein phosphatase 2A 56 kDa regulatory subunit gamma isoform	0	0	0	0	0	0	0	0	0	0	0	0	0	0	115430	0	0	0	0	0	0	0	0	0	0	0	0	0	0	0	0	0	0	0	0	0	0	0	0	0	0	0	0	0	0	0	0	0	0	0	0	0	0	0	0	0	0	0	0	0		0	0	0	0	0	0	0	0	0	0	0	0	0	0	0	0	0	0	0	0	0	0	0	0	0	0	99498.4	0	56877.1	0	0	0	0	0	0	0	0	0	0	0	0	0	0	0	0	0	0	0	0	0	0	0	0	0	0	0	0	0	0	0		0	0	0	0	0	0	0	0	0	0	0	0	0	0	0	0	0	0	0	0	0	53722.8	0	0	0	0	0	70532.9	0	108149	0	0	0	0	0	0	0	0	0	0	0	0	0	0	0	0	0	0	0	0	0	0	0	0	36059.5	0	0	0	0	0		0	0	0	0	0	0	0	0	0	0	0	0	0	0	122310	0	0	37723	0	0	0	0	0	0	0	0	0	0	0	0	0	0	0	0	0	0	0	0	0	0	0	0	0	0	0	0	0	0	0	0	0	0	0	0	0	0	0	0	0	0		0	0	0	0	0	0	0	0	0	0	0	0	0	0	57715	0	0	0	0	0	0	0	0	0	0	0	49749.2	0	28438.6	0	0	0	0	0	0	0	0	0	0	0	0	0	0	0	0	0	0	0	0	0	0	0	0	0	0	0	0	0	0	0		0	0	0	0	0	0	0	0	0	0	0	0	0	0	61155	0	0	18861.5	0	0	0	26861.4	0	0	0	0	0	35266.4	0	54074.6	0	0	0	0	0	0	0	0	0	0	0	0	0	0	0	0	0	0	0	0	0	0	0	0	18029.7	0	0	0	0	0		0	0	0	0	0	0	0	0	0	0	0	0	0	0	0	0	0	0	0	0	0	0	0	0	0	0	155943	0	0	0	0	0	0	0	0	0	0	0	0	0	0	0	0	0	0	0	0	0	0	0	0	0	0	0	0	0	0	0	0	0		0	0	0	0	0	0	0	0	0	0	0	0	0	0	0	0	0	0	0	0	125488	250977	0	0	0	0	0	210681	0	0	0	0	0	0	0	0	0	44638	0	0	0	0	0	0	0	0	0	0	0	0	0	0	0	0	0	0	0	0	0	0	250977	Isoform Gamma-1 of Serine/threonine-protein phosphatase 2A 56 kDa regulatory subunit gamma isoform	PPP2R5C	0	0	0	0	0	0	0	0	0	0	0	0	0	0	0.229961	0	0	0	0	0	0	0	0	0	0	0	0.198222	0	0.113311	0	0	0	0	0	0	0	0	0	0	0	0	0	0	0	0	0	0	0	0	0	0	0	0	0	0	0	0	0	0	0		0	0	0	0	0	0	0	0	0	0	0	0	0	0	0.243668	0	0	0.0751523	0	0	0	0.107027	0	0	0	0	0	0.140517	0	0.215456	0	0	0	0	0	0	0	0	0	0	0	0	0	0	0	0	0	0	0	0	0	0	0	0	0.0718383	0	0	0	0	0		0	0	0	0	0	0	0	0	0	0	0	0	0	0	0	0	0	0	0	0	0	0	0	0	0	0	0.621346	0	0	0	0	0	0	0	0	0	0	0	0	0	0	0	0	0	0	0	0	0	0	0	0	0	0	0	0	0	0	0	0	0		0	0	0	0	0	0	0	0	0	0	0	0	0	0	0	0	0	0	0	0	0.5	1	0	0	0	0	0	0.839445	0	0	0	0	0	0	0	0	0	0.177857	0	0	0	0	0	0	0	0	0	0	0	0	0	0	0	0	0	0	0	0	0	0	1.57648	0.822759	0
sp|P30566|PUR8_HUMAN Adenylosuccinate lyase OS=Homo sapiens OX=9606 GN=ADSL PE=1 SV=2;sp|P30566-2|PUR8_HUMAN Isoform 2 of Adenylosuccinate lyase OS=Homo sapiens OX=9606 GN=ADSL	P30566;P30566-2	P30566	54.889	2	16	49	484	0	36.638	128	Adenylosuccinate lyase	0	1022.1	0	0	0	0	35793	0	0	0	0	0	0	0	0	0	33431	0	520800	2211700	3013500	1047700	117020	0	38206.5	76413	65727	43149	0	0	0	0	0	0	0	0	0	0	0	84514	86440	73573	0	0	0	0	0	86207	0	0	12925	6462.5	0	6518.7	5823.9	16744	11701	16623	16623	16623		0	0	0	0	0	94880.5	0	0	0	32111.1	0	84240.1	0	0	0	0	7822.72	69898.9	174820	772682	2.20902e+06	1.09601e+06	672826	69113.7	67498.2	65882.8	74949.6	47588.3	82941.6	31947	17100.6	27445	9048.79	0	0	0	0	19918	0	53374.3	0	70080.7	140161	0	0	0	0	0	0	0	0	0	0	0	5247.65	0	0	10015.6	11838.9	13662.2		0	0	0	0	0	0	0	0	11973.2	53822.2	241672	137645	0	0	121281	138964	125257	0	223369	1.89872e+06	4.35404e+06	1.82512e+06	939120	320341	160170	0	96931	84867.8	84021	87416.2	83118.9	65318.7	51750.8	0	0	75533.7	21672.5	16723.8	0	0	0	0	0	0	0	0	0	0	0	0	0	0	0	5001.82	0	0	0	0	4844.11	9688.22		0	0	0	0	0	0	0	0	0	48021.9	0	98671	0	0	0	49372.2	0	45709.4	39012.1	1.81151e+06	2.44898e+06	688533	14512.3	44949.7	47282.7	49615.8	0	29825.6	0	0	0	0	0	0	0	0	0	0	0	0	0	112666	0	0	0	0	0	0	70110.2	0	0	0	0	13689.2	9146.55	2216.84	0	0	0	0		0	511.05	0	0	0	47440.2	17896.5	0	0	16055.6	0	42120	0	0	0	0	20626.9	34949.4	347810	1.49219e+06	2.61126e+06	1.07186e+06	394923	34556.8	52852.4	71147.9	70338.3	45368.6	41470.8	15973.5	8550.31	13722.5	4524.39	0	0	0	0	9959.01	0	68944.1	43220	71826.9	70080.7	0	0	0	0	43103.5	0	0	6462.5	3231.25	0	3259.35	5535.77	8372	5850.5	13319.3	14231	15142.6		0	0	0	0	0	0	0	0	5986.6	50922	120836	118158	0	0	60640.3	94167.9	62628.6	22854.7	131190	1.85512e+06	3.40151e+06	1.25683e+06	476816	182645	103727	24807.9	48465.5	57346.7	42010.5	43708.1	41559.4	32659.4	25875.4	0	0	37766.9	10836.2	8361.88	0	0	0	56333.1	0	0	0	0	0	0	35055.1	0	0	0	0	9345.53	4573.27	1108.42	0	0	2422.05	4844.11		0	0	0	0	0	0	0	32433.6	38895.6	0	0	0	0	0	0	0	116258	0	0	919585	2.68637e+06	400757	0	0	0	0	1191.46	0	0	0	0	0	0	28517.5	0	0	0	0	0	0	0	0	0	0	0	0	0	0	0	0	0	0	0	0	0	0	0	0	0	0		0	0	0	0	0	0	0	0	30631.7	0	2859.86	0	0	0	0	0	0	0	18725.3	899775	690973	482172	0	0	0	0	0	0	0	0	0	0	0	47885.4	0	46871.1	0	0	0	0	0	15497.5	13436.7	0	0	0	0	0	0	0	3718.89	7437.78	0	0	0	0	3922.01	19923.2	19923.2	19923.2	4.35404e+06	Adenylosuccinate lyase	ADSL	0	0.000150242	0	0	0	0.0139468	0.00526134	0	0	0.00472013	0	0.0123827	0	0	0	0	0.00606403	0.0102747	0.102252	0.438685	0.767677	0.315112	0.116102	0.0101593	0.0155379	0.0209166	0.0206786	0.0133378	0.0121919	0.00469601	0.00251368	0.00403424	0.00133011	0	0	0	0	0.00292782	0	0.0202687	0.0127061	0.0211162	0.0206028	0	0	0	0	0.0126719	0	0	0.00189989	0.000949946	0	0.000958207	0.00162745	0.00246126	0.00171997	0.00391571	0.00418372	0.00445172		0	0	0	0	0	0	0	0	0.00175998	0.0149704	0.0355243	0.0347369	0	0	0.0178275	0.0276841	0.018412	0.00671899	0.0385683	0.545381	1	0.369491	0.140178	0.0536953	0.0304943	0.00729321	0.0142482	0.0168592	0.0123505	0.0128496	0.0122179	0.00960143	0.00760704	0	0	0.011103	0.00318572	0.00245829	0	0	0	0.0165612	0	0	0	0	0	0	0.0103057	0	0	0	0	0.00274746	0.00134448	0.000325861	0	0	0.000712053	0.00142411		0	0	0	0	0	0	0	0.00953508	0.0114348	0	0	0	0	0	0	0	0.0341783	0	0	0.270346	0.78976	0.117817	0	0	0	0	0.000350275	0	0	0	0	0	0	0.00838377	0	0	0	0	0	0	0	0	0	0	0	0	0	0	0	0	0	0	0	0	0	0	0	0	0	0		0	0	0	0	0	0	0	0	0.00900533	0	0.000840763	0	0	0	0	0	0	0	0.00550501	0.264522	0.203137	0.141752	0	0	0	0	0	0	0	0	0	0	0	0.0140777	0	0.0137795	0	0	0	0	0	0.00455607	0.00395022	0	0	0	0	0	0	0	0.00109331	0.00218661	0	0	0	0	0.00115302	0.00585717	0.00585717	0.00585717	1.23791	0.822568	0
sp|Q8NFH3|NUP43_HUMAN Nucleoporin Nup43 OS=Homo sapiens OX=9606 GN=NUP43 PE=1 SV=1;sp|Q8NFH3-2|NUP43_HUMAN Isoform 2 of Nucleoporin Nup43 OS=Homo sapiens OX=9606 GN=NUP43	Q8NFH3;Q8NFH3-2	Q8NFH3	42.15	2	14	49.5	380	0	74.542	137	Nucleoporin Nup43	0	4128000	283590	0	0	0	0	0	0	0	741650	164920	0	0	0	167540	0	0	0	0	0	171600	0	517500	613475	709450	0	0	0	0	0	162540	551810	0	192930	0	735890	0	0	0	0	0	141920	0	0	0	0	0	0	0	0	0	0	0	0	0	0	0	0	0		0	901645	7.19295e+06	1.12089e+06	0	0	0	0	0	0	398618	0	0	0	0	0	0	0	0	0	0	0	0	0	0	0	0	0	0	906745	0	0	0	0	0	0	694516	0	0	0	0	0	0	0	0	0	0	0	0	0	57869.9	28934.9	0	0	0	0	0	0	0	0		0	7.34266e+06	3.96322e+06	423907	0	0	0	0	0	0	0	0	0	0	0	0	0	0	0	0	0	0	0	0	0	0	0	0	0	0	0	0	0	0	0	0	0	0	0	0	0	0	0	0	0	0	0	0	0	0	0	0	0	0	0	0	0	0	0	0		0	3.80645e+06	1.73943e+06	0	0	0	0	495380	111057	0	0	0	0	0	0	0	92037.2	0	0	0	0	0	0	0	0	0	0	0	0	0	0	435270	319467	0	0	0	0	0	0	0	149584	0	0	62048.1	234909	0	0	0	0	0	0	0	0	16629.1	0	0	0	0	0	0		0	2.51482e+06	3.73827e+06	560445	0	0	0	0	0	0	570134	82460	0	0	0	83770	0	0	0	0	0	85800	0	258750	306738	354725	0	0	0	453373	0	81270	275905	0	96465	0	715203	0	0	0	0	0	70960	0	0	0	0	0	0	0	28934.9	14467.5	0	0	0	0	0	0	0	0		0	5.57455e+06	2.85133e+06	211954	0	0	0	247690	55528.3	0	0	0	0	0	0	0	46018.6	0	0	0	0	0	0	0	0	0	0	0	0	0	0	217635	159734	0	0	0	0	0	0	0	74791.9	0	0	31024.1	117455	0	0	0	0	0	0	0	0	8314.54	0	0	0	0	0	0		9327.52	2.22734e+06	597503	34916.7	0	0	0	0	0	0	0	0	0	0	0	0	0	0	0	0	0	0	0	0	0	0	0	0	0	0	0	111584	0	0	0	0	0	85189.2	22465.7	0	0	0	0	0	0	0	0	0	0	0	0	0	0	0	0	0	0	0	0	0		0	2.07117e+06	391873	30979.3	46625	58977.4	54168.8	0	153701	0	0	0	0	0	0	0	0	0	0	0	0	0	0	0	282050	0	0	0	0	0	0	0	0	111955	0	0	162621	0	0	0	0	447169	444103	0	0	284233	223594	0	0	18690	9345	0	0	3654.17	0	0	0	0	0	0	7.34266e+06	Nucleoporin Nup43	NUP43	0	0.451125	0.670595	0.100536	0	0	0	0	0	0	0.102274	0.0147922	0	0	0	0.0150272	0	0	0	0	0	0.0153914	0	0.0464163	0.0550246	0.0636329	0	0	0	0.081329	0	0.0145788	0.0494937	0	0.0173045	0	0.128298	0	0	0	0	0	0.0127293	0	0	0	0	0	0	0	0.00519054	0.00259527	0	0	0	0	0	0	0	0		0	1	0.51149	0.0380217	0	0	0	0.0444322	0.00996104	0	0	0	0	0	0	0	0.00825512	0	0	0	0	0	0	0	0	0	0	0	0	0	0	0.0390408	0.0286541	0	0	0	0	0	0	0	0.0134167	0	0	0.0055653	0.0210698	0	0	0	0	0	0	0	0	0.00149152	0	0	0	0	0	0		0.00167323	0.399555	0.107184	0.00626358	0	0	0	0	0	0	0	0	0	0	0	0	0	0	0	0	0	0	0	0	0	0	0	0	0	0	0	0.0200167	0	0	0	0	0	0.0152818	0.00403005	0	0	0	0	0	0	0	0	0	0	0	0	0	0	0	0	0	0	0	0	0		0	0.371541	0.0702967	0.00555727	0.00836391	0.0105798	0.00971716	0	0.0275719	0	0	0	0	0	0	0	0	0	0	0	0	0	0	0	0.050596	0	0	0	0	0	0	0	0	0.0200832	0	0	0.029172	0	0	0	0	0.0802161	0.0796661	0	0	0.0509875	0.0401097	0	0	0.00335274	0.00167637	0	0	0.000655509	0	0	0	0	0	0	0.962366	0.822507	0
sp|Q9Y5Y5|PEX16_HUMAN Peroxisomal membrane protein PEX16 OS=Homo sapiens OX=9606 GN=PEX16 PE=1 SV=2;sp|Q9Y5Y5-2|PEX16_HUMAN Isoform 2 of Peroxisomal membrane protein PEX16 OS=Homo sapiens OX=9606 GN=PEX16	Q9Y5Y5;Q9Y5Y5-2	Q9Y5Y5	38.628	2	12	50	336	0	35.33	126	Peroxisomal membrane protein PEX16	0	0	0	0	0	0	7801700	16535000	139680	91887	46177	97445	3750600	183700	1256300	1170100	222000	0	0	276670	0	111160	223050	186420	93210	0	137060	223890	46051	0	41448	0	90163	147400	105210	45971	0	0	56191	67439	0	0	0	0	0	0	0	0	0	0	0	0	0	0	0	0	0	0	0	0		0	0	0	84357.5	0	0	0	0	55419.4	379664	9.17107e+06	9.22932e+06	316687	190137	262012	1.19124e+06	2.149e+06	476575	195882	62832.1	0	0	182575	0	0	0	0	89509.6	0	0	0	0	0	0	0	42791.8	0	0	0	126173	0	0	0	0	0	0	0	0	0	0	0	0	0	0	0	0	0	0	0	0		0	0	0	0	0	0	0	208013	189791	1.23766e+06	247372	228743	161488	125923	332993	1.56982e+06	1.40655e+06	266147	146681	0	0	191989	0	175217	87608.4	0	0	0	0	0	0	0	0	91457.9	0	0	0	0	0	0	0	0	0	0	0	0	0	0	0	0	0	0	0	0	0	0	0	0	0	0		0	0	0	0	0	0	2.94229e+06	1.07778e+07	70799.8	1.24501e+07	233853	112533	3.53037e+06	121209	278790	1.19373e+06	774459	122655	0	84105.3	0	127938	168004	167659	171780	175901	0	0	0	0	32532.9	0	43903	0	0	36448.3	0	0	51374.4	0	0	734338	0	0	0	0	0	0	0	0	0	0	0	0	0	0	0	0	0	0		0	0	0	42178.8	0	0	3900850	8267500	97549.7	235775	4.60862e+06	4.66338e+06	2.03364e+06	186919	759156	1.18067e+06	1.1855e+06	238287	97940.8	169751	0	55580	202813	93210	46605	0	68530	156700	23025.5	0	20724	0	45081.5	73700	52605	44381.4	0	0	28095.5	96805.8	0	0	0	0	0	0	0	0	0	0	0	0	0	0	0	0	0	0	0	0		0	0	0	0	0	0	1.47114e+06	5.49288e+06	130295	6.84389e+06	240612	170638	1.84593e+06	123566	305892	1.38178e+06	1.09051e+06	194401	73340.3	42052.7	0	159964	84001.9	171438	129694	87950.6	0	0	0	0	16266.5	0	21951.5	45729	0	18224.1	0	0	25687.2	0	0	367169	0	0	0	0	0	0	0	0	0	0	0	0	0	0	0	0	0	0		0	0	0	64347.5	0	0	302477	137214	257787	243945	67040.8	80516.4	93992.1	37972.5	781165	2.11353e+06	1.01403e+06	78130.3	104132	112301	186213	281073	295157	280984	164933	176707	133492	123131	87388.2	107579	38701.2	31461.7	0	68268.5	0	0	0	63535.5	0	0	0	0	0	0	0	0	0	0	0	0	0	0	0	0	0	0	0	0	0	0		0	0	0	46843.9	108889	114585	29119.7	142662	414947	0	63969.6	110699	63364	139817	1.56552e+06	1.26558e+06	156439	0	68378.9	94014.6	47007.3	0	166721	215381	153070	195479	121095	85871	89233.1	69520.6	0	0	0	0	0	0	0	157833	0	0	0	0	0	0	0	70656	91358.9	25879.3	0	13348.4	6674.19	0	0	0	0	0	0	0	0	0	16535000	Peroxisomal membrane protein PEX16	PEX16	0	0	0	0.00510175	0	0	0.471829	1	0.0117992	0.0285183	0.557439	0.564062	0.24598	0.0226089	0.0918241	0.142808	0.143393	0.0288222	0.0118465	0.0205323	0	0.00672271	0.0245313	0.0112743	0.00563713	0	0.00828908	0.0189537	0.00278506	0	0.00250668	0	0.00545286	0.00891442	0.00636287	0.00536818	0	0	0.00339831	0.0117092	0	0	0	0	0	0	0	0	0	0	0	0	0	0	0	0	0	0	0	0		0	0	0	0	0	0	0.177943	0.664395	0.01576	0.827806	0.0291034	0.0206396	0.223275	0.014946	0.0369993	0.167134	0.131903	0.0235139	0.00887091	0.0050865	0	0.0193485	0.0101605	0.0207364	0.0156872	0.0106381	0	0	0	0	0.00196752	0	0.00265515	0.00553117	0	0.00220431	0	0	0.00310701	0	0	0.0444111	0	0	0	0	0	0	0	0	0	0	0	0	0	0	0	0	0	0		0	0	0	0.00778319	0	0	0.0365863	0.0165968	0.0311808	0.0295065	0.00810896	0.00973891	0.0113689	0.00459299	0.0944862	0.255643	0.122652	0.00945029	0.0125954	0.0135834	0.0225234	0.0339974	0.0357008	0.0339865	0.0199495	0.0213736	0.0161465	0.0148933	0.0105701	0.0130123	0.00468112	0.00380546	0	0.00825746	0	0	0	0.00768497	0	0	0	0	0	0	0	0	0	0	0	0	0	0	0	0	0	0	0	0	0	0		0	0	0	0.00566603	0.0131707	0.0138597	0.00352219	0.0172558	0.0501902	0	0.00773747	0.0133897	0.00766423	0.0169117	0.189359	0.153078	0.0189221	0	0.0082708	0.0113716	0.00568579	0	0.0201658	0.0260515	0.0185147	0.0236443	0.0146471	0.0103866	0.0107932	0.0084089	0	0	0	0	0	0	0	0.0190907	0	0	0	0	0	0	0	0.00854624	0.0110504	0.00313024	0	0.00161456	0.000807281	0	0	0	0	0	0	0	0	0	0.71275	0.822419	0
sp|P78344-2|IF4G2_HUMAN Isoform 2 of Eukaryotic translation initiation factor 4 gamma 2 OS=Homo sapiens OX=9606 GN=EIF4G2;sp|P78344|IF4G2_HUMAN Eukaryotic translation initiation factor 4 gamma 2 OS=Homo sapiens OX=9606 GN=EIF4G2 PE=1 SV=1	P78344-2;P78344	P78344-2	98.149	2	21	23.6	869	0	21.499	129	Isoform 2 of Eukaryotic translation initiation factor 4 gamma 2	0	0	4383.9	30905	714840	145730	66095	22720	68181	153900	178270	229060	178220	24756	0	0	0	189940	124910	0	0	0	37415	49659	55599.5	61540	0	0	0	0	0	0	23271	0	0	51281	0	3105.7	2614.5	3305.3	829.25	87095	92666	186630	93037	184580	2251.1	2168.5	12601	6417.3	7576	3788	0	1951.9	0	1417.7	3209.9	0	0	0		0	0	0	0	85203.9	723929	0	0	84491.1	114276	314321	94692.2	54157.9	30812.7	0	41134.5	86761.4	470042	96290	0	0	0	61137.8	145346	132179	119013	0	0	0	0	0	23465.9	0	0	0	0	0	14817.6	0	0	0	77503.1	155006	316574	252728	87982.6	0	9813.71	8570.1	7326.5	0	0	0	0	0	0	0	0	0	0		0	0	0	16557.7	236819	1.58202e+06	33817.2	0	167661	159097	294579	403845	104814	147860	40182.6	103453	87943.8	226414	123876	0	0	0	74226.1	0	43753.7	87507.4	32625.2	0	14537.5	0	0	0	0	0	0	0	0	0	0	9547.2	14545.8	114519	146194	86100.5	174728	199154	13313.7	10745.9	8838.35	0	9695.87	4847.94	0	0	0	0	0	0	0	0		0	0	0	78996.4	287577	83449	30597.5	0	41796.3	158026	243241	223608	84177.6	55000.5	20337.5	0	38490.5	126893	63487.5	0	0	0	0	0	14109.7	28219.4	0	0	0	0	0	0	0	0	0	0	0	0	0	0	39894.2	12265.5	41185.6	139384	125169	92001.6	13470.1	4214.55	3139.95	7327.58	0	0	0	0	0	0	0	0	0	0		0	0	2191.95	15452.5	400022	434829	33047.5	11360	76336	134088	246296	161876	116189	27784.3	0	20567.3	43380.7	329991	110600	0	0	0	49276.4	97502.3	93889.3	90276.3	0	0	0	0	0	11732.9	11635.5	0	0	25640.5	0	8961.65	1307.25	1652.65	414.625	82299.1	123836	251602	172883	136281	1125.55	5991.11	10585.6	6871.9	3788	1894	0	975.95	0	708.85	1604.95	0	0	0		0	0	0	47777.1	262198	832732	32207.3	0	104729	158562	268910	313727	94495.9	101430	30260.1	51726.4	63217.2	176653	93681.9	0	0	0	37113.1	0	28931.7	57863.4	16312.6	0	7268.73	0	0	0	0	0	0	0	0	0	0	4773.6	27220	63392.5	93689.6	112742	149948	145578	13391.9	7480.21	5989.15	3663.79	4847.94	2423.97	0	0	0	0	0	0	0	0		0	0	2106.91	0	19067.3	92137.8	21393.8	14532.1	17011.6	12414.4	14106.1	18861.8	23617.6	492075	0	0	0	37664.4	0	0	47776.4	0	0	0	21955.6	0	29417.8	0	0	31060.5	0	0	0	0	0	0	16208.6	0	0	0	6494.31	64051.8	69106.8	127605	34009.5	10048.6	5024.29	0	0	0	3986.13	7972.27	0	0	0	0	0	0	0	0		0	0	0	0	0	76257.6	0	0	0	0	17359	0	0	0	0	0	0	0	0	0	0	0	0	0	0	0	0	0	25076.9	0	0	13644.2	0	0	0	0	11505.2	0	0	0	0	11322.3	51439.3	57588.4	79645	25397.9	0	0	0	0	0	0	0	0	0	0	0	0	0	0	1.58202e+06	Isoform 2 of Eukaryotic translation initiation factor 4 gamma 2	EIF4G2	0	0	0.00263224	0.0185564	0.480373	0.522172	0.0396856	0.0136418	0.0916694	0.161021	0.295768	0.194392	0.139527	0.0333653	0	0.0246985	0.0520944	0.396275	0.132816	0	0	0	0.0591744	0.117087	0.112748	0.10841	0	0	0	0	0	0.0140897	0.0139727	0	0	0.0307908	0	0.0107617	0.00156983	0.00198461	0.000497909	0.0988302	0.148711	0.30214	0.207609	0.163656	0.00135164	0.00719452	0.0127118	0.00825223	0.00454888	0.00227444	0	0.00117199	0	0.000851234	0.00192733	0	0	0		0	0	0	0.0573739	0.314865	1	0.0386767	0	0.125765	0.190411	0.322925	0.376744	0.113477	0.121804	0.0363383	0.0621165	0.0759153	0.212137	0.112499	0	0	0	0.0445678	0	0.0347431	0.0694862	0.0195892	0	0.00872877	0	0	0	0	0	0	0	0	0	0	0.00573245	0.0326876	0.0761259	0.112509	0.135388	0.180068	0.17482	0.0160819	0.00898273	0.00719217	0.00439972	0.00582172	0.00291086	0	0	0	0	0	0	0	0		0	0	0.00253012	0	0.0228972	0.110645	0.0256911	0.0174511	0.0204287	0.014908	0.0169395	0.0226505	0.0283616	0.590916	0	0	0	0.0452299	0	0	0.057373	0	0	0	0.0263658	0	0.0353268	0	0	0.0372995	0	0	0	0	0	0	0.0194643	0	0	0	0.0077988	0.0769176	0.082988	0.153236	0.0408408	0.012067	0.0060335	0	0	0	0.00478681	0.00957363	0	0	0	0	0	0	0	0		0	0	0	0	0	0.0915751	0	0	0	0	0.0208459	0	0	0	0	0	0	0	0	0	0	0	0	0	0	0	0	0	0.030114	0	0	0.0163849	0	0	0	0	0.0138162	0	0	0	0	0.0135965	0.0617717	0.0691559	0.0956429	0.0304995	0	0	0	0	0	0	0	0	0	0	0	0	0	0	1.05148	0.822345	0
sp|Q6ZVX7|FBX50_HUMAN F-box only protein 50 OS=Homo sapiens OX=9606 GN=NCCRP1 PE=1 SV=1	Q6ZVX7	Q6ZVX7	30.847	1	2	7.6	275	0.004644	3.0822	5	F-box only protein 50	0	0	0	0	0	0	0	0	0	0	0	0	0	0	0	0	0	0	0	0	0	0	0	224590	112295	0	0	179300	0	185310	214110	218300	201450	0	138220	99501	124200	0	0	0	0	0	0	0	0	0	0	0	0	0	0	0	0	0	0	0	0	0	0	0		384651	0	0	0	0	0	0	0	0	0	0	0	0	0	0	0	0	0	0	0	0	0	283927	0	0	0	0	0	209301	253179	246807	297153	178971	0	94903	157606	131817	0	0	0	0	0	0	0	0	0	0	0	0	0	0	0	0	0	0	0	18196.4	10620.8	15703.8	20786.9		57486.1	0	0	0	0	0	0	0	0	0	0	0	0	0	0	0	0	0	0	0	0	0	0	383083	191542	0	0	341819	418664	286600	387024	0	237911	115897	0	197754	198373	0	0	0	0	0	0	0	0	0	0	0	0	0	0	0	0	0	0	0	7715.97	15431.9	210282	405132		0	0	0	0	0	0	0	0	0	0	0	0	0	0	0	0	0	0	0	0	0	182575	0	0	0	0	0	0	282427	149840	138616	163176	136814	0	135179	127605	147648	0	0	0	0	0	158916	142921	0	0	0	0	0	0	0	0	0	0	0	0	0	0	0	0		192326	0	0	0	0	0	0	0	0	0	0	0	0	0	0	0	0	0	0	0	0	0	141964	112295	56147.5	0	0	89650	104650	219244	230459	257727	190210	0	116562	128554	128009	0	0	0	0	0	0	0	0	0	0	0	0	0	0	0	0	0	0	0	9098.18	5310.4	7851.92	10393.4		28743	0	0	0	0	0	0	0	0	0	0	0	0	0	0	0	0	0	0	0	0	91287.5	0	191542	95770.8	0	0	170910	350546	218220	262820	81588.1	187362	57948.6	67589.7	162679	173011	0	0	0	0	0	79458.1	71460.5	0	0	0	0	0	0	0	0	0	0	0	0	3857.99	7715.97	105141	202566		0	0	0	0	0	0	0	0	0	0	0	0	0	0	0	0	0	0	0	0	0	0	0	0	0	0	0	0	0	0	0	0	0	0	0	0	0	0	0	0	0	0	0	0	0	0	0	0	0	0	0	0	0	0	0	0	0	5760.78	10104.4	22099.7		0	0	0	0	0	0	0	0	0	0	0	0	0	0	0	0	0	0	0	0	0	0	0	0	0	0	0	0	0	0	0	0	0	0	0	0	0	0	0	0	0	0	0	0	0	0	0	0	0	0	0	0	0	0	3485.87	4543.09	8389.03	0	0	0	418664	F-box only protein 50	NCCRP1	0.548647	0	0	0	0	0	0	0	0	0	0	0	0	0	0	0	0	0	0	0	0	0	0.404979	0.320343	0.160172	0	0	0.255744	0.298536	0.625438	0.657428	0.735216	0.542613	0	0.332515	0.366725	0.365169	0	0	0	0	0	0	0	0	0	0	0	0	0	0	0	0	0	0	0	0.0259544	0.015149	0.0223991	0.0296493		0.0819952	0	0	0	0	0	0	0	0	0	0	0	0	0	0	0	0	0	0	0	0	0.260415	0	0.54641	0.273205	0	0	0.487553	1	0.622515	0.749746	0.232746	0.534488	0.16531	0.192813	0.464074	0.493547	0	0	0	0	0	0.22667	0.203855	0	0	0	0	0	0	0	0	0	0	0	0	0.0110057	0.0220113	0.299935	0.577859		0	0	0	0	0	0	0	0	0	0	0	0	0	0	0	0	0	0	0	0	0	0	0	0	0	0	0	0	0	0	0	0	0	0	0	0	0	0	0	0	0	0	0	0	0	0	0	0	0	0	0	0	0	0	0	0	0	0.0164338	0.0288248	0.0630437		0	0	0	0	0	0	0	0	0	0	0	0	0	0	0	0	0	0	0	0	0	0	0	0	0	0	0	0	0	0	0	0	0	0	0	0	0	0	0	0	0	0	0	0	0	0	0	0	0	0	0	0	0	0	0.00994413	0.0129601	0.0239313	0	0	0	1.24219	0.822044	0
sp|Q15691|MARE1_HUMAN Microtubule-associated protein RP/EB family member 1 OS=Homo sapiens OX=9606 GN=MAPRE1 PE=1 SV=3	Q15691	Q15691	29.999	2	16	71.6	268	0	120.93	261	Microtubule-associated protein RP/EB family member 1	0	0	215410	1776600	676220	39687	0	0	31045	157860	1434000	51224	188450	157680	157880	161260	218090	145720	254980	0	0	219320	304060	138090	69045	0	0	0	0	0	0	0	36243	0	0	0	0	0	0	0	0	90512	362970	83435	0	0	0	20225	46841	0	0	11806.5	23613	0	35401	0	0	0	0	0		0	0	447194	73166.8	309510	373437	354450	74293.1	580630	2.8198e+06	587339	181240	166807	111852	215335	230862	595722	163492	124924	0	0	0	0	0	0	0	615272	0	0	0	0	0	0	0	0	0	45169.9	0	0	0	0	0	0	0	0	0	0	0	0	0	0	16848	33696	34722.6	32035.5	32569.7	94013.2	21977.6	10988.8	0		28560.7	215943	97958.6	93811	624788	39871.6	65436	67622.9	359601	1.6403e+06	1.06729e+06	67593.6	73076.5	42618.7	562745	526269	557030	44357.9	943565	645127	407249	0	0	0	0	0	0	163655	0	0	88440.5	0	159696	0	0	772908	0	0	0	0	0	0	64542	0	473606	0	0	0	69415.8	86440.8	115280	57640	0	45111.8	52750.7	23273.2	51702	80130.7	72074.2	64017.6		79425.8	0	118884	2.65598e+06	311781	103807	206290	84835	167136	409576	1.9837e+06	405026	106216	552931	372202	241617	120252	559260	257411	221150	168360	188237	228647	117127	130274	143422	70456.1	0	0	0	0	0	0	0	0	0	0	0	0	54445.5	0	0	0	472199	87584.6	435593	0	0	0	0	97260.6	52735.8	8210.98	0	0	6235.18	10462.2	0	0	0		0	0	331302	924883	492865	206562	177225	37146.6	305837	1.48883e+06	1.01067e+06	116232	177628	134766	186607	196061	406906	154606	189952	0	0	109660	152030	69045	34522.5	0	307636	0	0	0	0	0	18121.5	0	0	0	22585	0	0	0	0	45256	181485	41717.5	0	0	0	10112.5	23420.5	0	0	14327.3	28654.5	17361.3	33718.3	16284.9	47006.6	10988.8	5494.39	0		53993.2	107972	108421	1.3749e+06	468285	71839.1	135863	76229	263369	1.02494e+06	1.5255e+06	236310	89646.2	297775	467474	383943	338641	301809	600488	433138	287804	94118.3	114323	58563.3	65137	71710.8	35228.1	81827.5	0	0	44220.3	0	79848.2	0	0	386454	0	0	0	27222.7	0	0	32271	236099	280595	217796	0	0	34707.9	43220.4	106270	55187.9	4105.49	22555.9	26375.3	14754.2	31082.1	40065.4	36037.1	32008.8		0	11025.4	57682.3	14084.7	194760	44692.9	0	0	76558.6	1.75686e+06	137124	109747	82369.7	0	86512.7	0	23600.4	0	0	0	0	0	0	0	0	68509.1	0	0	0	0	0	0	0	0	0	0	0	0	0	0	0	0	0	0	0	0	0	0	45447.1	22766.3	11383.1	0	8968.37	4484.18	0	0	0	17331.5	16444.3	0		0	0	11727.9	84407.5	170859	63433.4	0	156313	86577.5	745986	378191	21832	0	0	94046.2	0	0	0	0	0	0	0	0	0	0	56275.7	0	0	0	0	0	0	0	0	0	0	0	0	0	0	0	0	0	0	90431.7	0	0	82420.5	23400.2	0	0	0	0	0	20050	17811.3	15284.3	17953.2	17953.2	17953.2	2.8198e+06	Microtubule-associated protein RP/EB family member 1	MAPRE1	0	0	0.188576	0.52644	0.280537	0.117574	0.100876	0.0211437	0.174082	0.847437	0.57527	0.0661587	0.101105	0.0767084	0.106216	0.111597	0.23161	0.0880012	0.10812	0	0	0.0624181	0.0865349	0.0393002	0.0196501	0	0.175105	0	0	0	0	0	0.0103147	0	0	0	0.0128553	0	0	0	0	0.0257596	0.103301	0.0237455	0	0	0	0.005756	0.0133309	0	0	0.00815502	0.01631	0.00988198	0.0191923	0.00926928	0.026756	0.00625477	0.00312739	0		0.0307328	0.0614571	0.061713	0.782586	0.266546	0.0408905	0.0773326	0.0433892	0.149909	0.58339	0.868306	0.134507	0.0510263	0.169492	0.266084	0.218539	0.192753	0.171788	0.341796	0.246541	0.163817	0.0535718	0.0650725	0.033334	0.0370758	0.0408175	0.0200517	0.0465759	0	0	0.02517	0	0.0454493	0	0	0.219968	0	0	0	0.0154951	0	0	0.0183685	0.134387	0.159714	0.123969	0	0	0.0197556	0.0246009	0.0604887	0.0314127	0.00233683	0.0128387	0.0150127	0.00839804	0.0176918	0.0228051	0.0205122	0.0182193		0	0.0062756	0.0328325	0.00801695	0.110857	0.0254391	0	0	0.0435769	1	0.0780507	0.0624676	0.0468846	0	0.0492427	0	0.0134333	0	0	0	0	0	0	0	0	0.0389951	0	0	0	0	0	0	0	0	0	0	0	0	0	0	0	0	0	0	0	0	0	0	0.0258683	0.0129585	0.00647924	0	0.00510476	0.00255238	0	0	0	0.00986502	0.00936004	0		0	0	0.00667545	0.0480445	0.0972522	0.036106	0	0.0889725	0.0492796	0.424612	0.215265	0.0124267	0	0	0.0535307	0	0	0	0	0	0	0	0	0	0	0.0320319	0	0	0	0	0	0	0	0	0	0	0	0	0	0	0	0	0	0	0.0514734	0	0	0.0469134	0.0133193	0	0	0	0	0	0.0114124	0.0101381	0.00869978	0.0102189	0.0102189	0.0102189	1.39941	0.821944	0
sp|Q96GS4|BORC6_HUMAN BLOC-1-related complex subunit 6 OS=Homo sapiens OX=9606 GN=BORCS6 PE=1 SV=2	Q96GS4	Q96GS4	37.226	1	8	36.4	357	0	28.278	47	BLOC-1-related complex subunit 6	0	0	0	0	0	0	0	0	0	0	0	0	0	0	0	0	0	0	0	0	0	0	0	0	123645	247290	368440	189360	0	44612	0	0	0	0	0	0	0	0	100600	52089	0	138020	204210	216000	0	0	0	0	0	0	0	0	0	0	0	0	0	0	0	0		0	0	0	0	0	0	0	0	0	0	0	0	0	0	0	0	0	0	0	0	0	0	0	0	0	0	330846	555545	427950	183524	106766	155996	0	93651.2	0	86384.9	0	0	94450.9	0	174482	87240.9	0	0	0	0	56556.9	0	0	0	0	0	0	0	0	0	0	0	0	0		0	0	0	0	0	0	0	0	0	0	0	0	0	0	0	0	0	0	0	0	0	0	0	0	0	0	532408	309088	171944	437521	173816	120006	121854	0	48305.1	0	0	55079.3	0	0	198601	0	101184	0	0	0	0	0	0	0	0	0	0	0	0	0	0	0	0	0		0	0	0	0	0	0	0	0	0	0	0	0	0	0	0	0	0	0	0	0	0	0	0	0	0	0	470341	413013	330324	185578	149862	77651.7	84465.7	0	0	0	0	35739.7	0	46608.1	95761.2	120775	118050	182508	209938	0	0	0	0	0	0	0	0	0	0	0	0	0	0	0		0	0	0	0	0	0	0	0	0	0	0	0	0	0	0	0	0	0	0	0	0	0	0	0	61822.5	123645	349643	372453	213975	114068	53383.1	77997.9	0	46825.6	0	43192.4	0	0	97525.4	26044.5	87240.9	112630	102105	108000	0	0	28278.5	0	0	0	0	0	0	0	0	0	0	0	0	0		0	0	0	0	0	0	0	0	0	0	0	0	0	0	0	0	0	0	0	0	0	0	0	0	0	0	501375	361051	251134	311550	161839	98828.6	103160	0	24152.6	0	0	45409.5	0	23304.1	147181	60387.5	109617	91254.1	104969	0	0	0	0	0	0	0	0	0	0	0	0	0	0	0		0	0	0	0	0	0	0	0	0	0	0	0	0	0	0	0	0	0	0	0	0	0	0	0	0	105828	467231	111432	128059	83982.8	0	0	0	0	0	0	0	0	0	0	0	98224.7	0	0	0	0	0	0	0	0	0	0	0	0	0	0	0	0	0	0		0	0	0	0	0	0	0	0	0	0	0	0	0	0	0	0	0	0	0	0	0	0	0	0	0	90873.2	102959	220553	105552	53647.8	0	0	0	0	0	0	0	0	0	0	37738.3	76945.1	93787.5	0	0	0	0	0	0	0	0	0	0	0	0	0	0	0	0	0	555545	BLOC-1-related complex subunit 6	BORCS6	0	0	0	0	0	0	0	0	0	0	0	0	0	0	0	0	0	0	0	0	0	0	0	0	0.123306	0.246612	0.697368	0.742863	0.426777	0.227511	0.106474	0.155568	0	0.0933944	0	0.086148	0	0	0.194516	0.0519462	0.174003	0.224643	0.20365	0.215408	0	0	0.0564018	0	0	0	0	0	0	0	0	0	0	0	0	0		0	0	0	0	0	0	0	0	0	0	0	0	0	0	0	0	0	0	0	0	0	0	0	0	0	0	1	0.720121	0.50089	0.62139	0.322791	0.197115	0.205754	0	0.0481727	0	0	0.09057	0	0.0464803	0.293555	0.120444	0.218633	0.182008	0.209362	0	0	0	0	0	0	0	0	0	0	0	0	0	0	0		0	0	0	0	0	0	0	0	0	0	0	0	0	0	0	0	0	0	0	0	0	0	0	0	0	0.211076	0.931899	0.222254	0.255417	0.167505	0	0	0	0	0	0	0	0	0	0	0	0.195911	0	0	0	0	0	0	0	0	0	0	0	0	0	0	0	0	0	0		0	0	0	0	0	0	0	0	0	0	0	0	0	0	0	0	0	0	0	0	0	0	0	0	0	0.181248	0.205354	0.439897	0.210525	0.107001	0	0	0	0	0	0	0	0	0	0	0.0752697	0.153468	0.187061	0	0	0	0	0	0	0	0	0	0	0	0	0	0	0	0	0	1.25182	0.821868	0
sp|P06737-2|PYGL_HUMAN Isoform 2 of Glycogen phosphorylase, liver form OS=Homo sapiens OX=9606 GN=PYGL;sp|P06737|PYGL_HUMAN Glycogen phosphorylase, liver form OS=Homo sapiens OX=9606 GN=PYGL PE=1 SV=4	P06737-2;P06737	P06737-2	93.133	2	26	33.3	813	0	91.983	407	Isoform 2 of Glycogen phosphorylase, liver form	0	6477.7	0	30618	0	0	0	68046	0	0	0	0	37754	0	0	48319	244390	257520	281630	60599	61354	236670	98247	73876	86542	99208	386030	987140	1605800	889780	669160	843010	454820	133380	26165	105540	19782	29629	21855	27183	0	0	85891	212780	96147	0	550850	32961	0	60403	181050	107940	34830	46169	4727.8	0	10065	5526.6	5526.6	5526.6		0	0	0	0	0	44426.6	0	0	0	0	0	0	0	0	0	0	88042.2	0	205664	268400	466003	154044	179534	165664	136906	108148	101524	571667	754033	426679	331184	773374	509495	216332	213613	360886	158728	129183	35163.4	15688.6	44151.4	61904.5	79657.6	107379	311827	280065	164216	0	387443	774886	717026	597082	477138	0	10252.3	0	0	0	0	0		0	0	0	0	0	19172.9	0	140144	0	0	0	0	0	0	0	0	0	55111.9	209365	0	0	221431	0	237145	153982	70817.9	296077	1.02217e+06	856266	992255	1.28288e+06	889600	1.42981e+06	554669	765906	798458	354277	312736	212182	86090.7	42911.8	0	278295	398993	0	0	139589	0	13169.1	0	43522.5	42465.6	41408.8	17440.3	13542.8	10656.8	5328.4	0	0	0		0	6618.37	20058.3	0	0	0	0	30028	82037.5	0	0	18173	0	0	176869	268323	171419	297410	0	309212	113634	125102	326430	279257	207213	135168	449497	885112	993573	589626	263629	548092	229681	24264	31032.4	0	169494	0	11924	0	0	0	44330.1	88401.1	78468.1	69193.6	0	57574.4	0	0	0	8073.72	16147.4	7716	0	0	0	0	0	0		0	3238.85	0	15309	0	22213.3	0	34023	0	0	0	0	18877	0	0	24159.5	166216	128760	243647	164500	263679	195357	138891	119770	111724	103678	243777	779404	1.17992e+06	658229	500172	808192	482158	174856	119889	233213	89254.9	79406.1	28509.2	21435.8	22075.7	30952.2	82774.3	160080	203987	140033	357533	16480.5	193722	417645	449038	352511	255984	23084.5	7490.07	0	5032.5	2763.3	2763.3	2763.3		0	3309.19	10029.2	0	0	9586.44	0	85086.1	41018.8	0	0	9086.48	0	0	88434.4	134162	85709.3	176261	104682	154606	56816.9	173266	163215	258201	180597	102993	372787	953640	924920	790940	773253	718846	829745	289466	398469	399229	261885	156368	112053	43045.4	21455.9	0	161313	243697	39234	34596.8	69794.4	28787.2	6584.55	0	21761.2	25269.7	28778.1	12578.1	6771.41	5328.4	2664.2	0	0	0		1701.23	5025.25	6764.12	22234.1	0	0	0	0	0	0	0	0	0	0	65453.9	9384.04	696031	0	473304	137304	460227	63907.7	301002	165098	103209	51981.4	170123	512776	529423	518518	178588	391865	119277	15300.7	67350.3	16286.4	11809.2	0	0	33116.8	0	103291	39371.2	0	0	0	0	0	24869.5	0	5206.96	10413.9	0	6199.96	12399.9	9662.54	0	0	0	0		0	8928.36	10263.8	0	0	0	0	0	0	0	0	0	0	0	0	0	61138.5	613801	497059	326597	163299	0	24108.6	153960	81266.1	82729.6	135692	77500.2	374879	118610	60809.9	63647.8	137653	25719	17666.2	0	65477.2	17871.9	0	0	127321	24304.1	75033.8	486316	30245	114869	0	0	0	12423	8718.18	5013.36	7490.76	6364.78	4607.31	3223.14	2770.61	1724.48	1724.48	1724.48	1605800	Isoform 2 of Glycogen phosphorylase, liver form	PYGL	0	0.00274498	0	0.0129746	0	0.0188261	0	0.0288351	0	0	0	0	0.0159986	0	0	0.0204756	0.140871	0.109126	0.206495	0.139416	0.223472	0.165568	0.117712	0.101507	0.0946882	0.0878691	0.206605	0.660558	1	0.557861	0.423904	0.684957	0.408637	0.148194	0.101608	0.197652	0.0756451	0.067298	0.0241621	0.0181672	0.0187095	0.0262326	0.0701527	0.13567	0.172883	0.11868	0.303016	0.0139675	0.164182	0.353961	0.380568	0.298759	0.216951	0.0195645	0.00634796	0	0.00426513	0.00234195	0.00234195	0.00234195		0	0.00280459	0.00849989	0	0	0.00812468	0	0.0721119	0.0347641	0	0	0.00770095	0	0	0.0749497	0.113704	0.0726401	0.149384	0.08872	0.131031	0.0481533	0.146846	0.138328	0.21883	0.153059	0.0872884	0.315943	0.808227	0.783886	0.670336	0.655345	0.609234	0.703223	0.245328	0.33771	0.338353	0.221952	0.132525	0.0949667	0.0364817	0.0181843	0	0.136715	0.206537	0.0332515	0.0293214	0.059152	0.0243977	0.00558052	0	0.018443	0.0214165	0.02439	0.0106602	0.00573889	0.00451591	0.00225795	0	0	0		0.00144182	0.00425899	0.00573271	0.0188438	0	0	0	0	0	0	0	0	0	0	0.0554733	0.00795314	0.589898	0	0.401133	0.116367	0.39005	0.0541629	0.255105	0.139923	0.0874711	0.0440551	0.144182	0.434586	0.448695	0.439453	0.151357	0.332112	0.10109	0.0129676	0.0570806	0.013803	0.0100085	0	0	0.0280671	0	0.0875412	0.0333678	0	0	0	0	0	0.0210773	0	0.00441299	0.00882598	0	0.00525458	0.0105092	0.00818917	0	0	0	0		0	0.00756694	0.00869872	0	0	0	0	0	0	0	0	0	0	0	0	0	0.051816	0.520207	0.421266	0.276797	0.138398	0	0.0204325	0.130483	0.0688745	0.0701148	0.115001	0.0656828	0.317716	0.100524	0.0515374	0.0539427	0.116664	0.0217973	0.0149724	0	0.055493	0.0151467	0	0	0.107907	0.0205982	0.0635925	0.412161	0.0256332	0.0973534	0	0	0	0.0105287	0.00738881	0.00424891	0.00634855	0.00539427	0.00390477	0.00273167	0.00234814	0.00146153	0.00146153	0.00146153	1.01928	0.821288	0
sp|P07711|CATL1_HUMAN Procathepsin L OS=Homo sapiens OX=9606 GN=CTSL PE=1 SV=2;sp|P07711-3|CATL1_HUMAN Isoform 2 of Procathepsin L OS=Homo sapiens OX=9606 GN=CTSL	P07711;P07711-3	P07711	37.564	2	6	24.6	333	0	27.31	82	Procathepsin L	148900	343030	439780	423930	184920	619540	244730	0	852380	400060	331430	2215400	0	0	0	0	0	0	30119000	301350000	121490000	0	0	0	0	0	0	0	0	0	0	0	0	0	0	0	0	0	0	0	0	0	0	0	0	0	0	0	0	0	0	0	0	0	0	0	0	0	0	0		0	234176	330733	592182	1.02004e+06	983672	311103	545376	672360	814597	0	902964	695513	0	1.01294e+07	0	215544	0	2.89108e+07	2.95544e+08	2.99164e+08	0	0	0	0	0	0	0	0	0	0	0	0	0	0	0	0	0	0	0	0	0	0	0	0	0	0	0	0	0	196751	98375.3	0	0	0	0	0	0	0	0		114651	583833	506321	957732	745388	966005	339051	576522	2.29475e+06	469047	742978	1.5201e+06	0	0	291387	349782	0	0	0	4.54098e+08	2.50905e+08	0	0	0	0	0	0	0	0	0	0	0	0	0	0	295230	0	0	0	0	0	0	0	0	287968	0	0	0	621775	0	0	0	0	0	0	0	0	0	0	0		24612.1	349700	355039	218647	130697	347776	464635	0	464302	0	0	2.65487e+06	250693	1.0513e+07	0	0	0	55180.7	9.85287e+06	2.74029e+08	1.42532e+08	0	0	0	0	0	0	0	0	0	0	0	0	0	0	0	0	112666	0	0	0	0	0	0	308033	143355	0	0	0	0	0	0	0	0	0	0	0	0	0	0		74450	288603	385257	508056	602478	801606	277917	272688	762370	607328	165715	1.55918e+06	347757	0	5.0647e+06	0	107772	0	2.95149e+07	2.98447e+08	2.10327e+08	0	0	0	0	0	0	0	0	0	0	0	0	0	0	0	0	0	0	0	0	0	0	0	0	0	0	0	0	0	98375.3	49187.6	0	0	0	0	0	0	0	0		69631.8	466767	430680	588190	438042	656890	401843	288261	1.37953e+06	234523	371489	2.08749e+06	125347	5.25651e+06	145694	174891	0	27590.4	4.92643e+06	3.64064e+08	1.96718e+08	0	0	0	0	0	0	0	0	0	0	0	0	0	0	147615	0	56333.1	0	0	0	0	0	0	298000	71677.4	0	0	310888	0	0	0	0	0	0	0	0	0	0	0		120518	314189	309846	165057	175907	368234	0	0	366007	0	1.31472e+06	657359	0	0	0	0	0	0	0	1.38724e+08	0	0	0	0	0	0	0	0	0	0	0	0	0	0	0	0	0	0	0	0	0	0	0	0	0	0	0	0	0	0	0	0	0	0	0	0	0	0	0	0		102265	176025	280038	261070	236607	174845	0	0	0	0	0	162255	0	0	0	0	0	0	0	0	0	0	0	0	0	0	0	0	0	0	0	0	0	0	0	0	0	0	0	0	0	0	0	0	0	0	99761.2	0	222244	0	0	0	0	0	0	0	0	0	0	0	4.54098e+08	Procathepsin L	CTSL	0.000204497	0.000792727	0.00105821	0.00139551	0.00165487	0.00220183	0.000763374	0.000749012	0.00209406	0.00166819	0.000455181	0.00428272	0.000955208	0	0.0139116	0	0.000296025	0	0.0810707	0.819766	0.577721	0	0	0	0	0	0	0	0	0	0	0	0	0	0	0	0	0	0	0	0	0	0	0	0	0	0	0	0	0	0.000270214	0.000135107	0	0	0	0	0	0	0	0		0.000191263	0.0012821	0.00118298	0.00161562	0.0012032	0.00180433	0.00110377	0.000791787	0.00378925	0.000644182	0.0010204	0.00573385	0.000344298	0.0144384	0.000400187	0.000480386	0	7.57844e-05	0.0135318	1	0.540341	0	0	0	0	0	0	0	0	0	0	0	0	0	0	0.000405465	0	0.000154734	0	0	0	0	0	0	0.000818539	0.000196882	0	0	0.000853937	0	0	0	0	0	0	0	0	0	0	0		0.000331036	0.000863006	0.000851078	0.000453373	0.000483176	0.00101145	0	0	0.00100534	0	0.00361123	0.00180561	0	0	0	0	0	0	0	0.381042	0	0	0	0	0	0	0	0	0	0	0	0	0	0	0	0	0	0	0	0	0	0	0	0	0	0	0	0	0	0	0	0	0	0	0	0	0	0	0	0		0.0002809	0.000483501	0.0007692	0.000717099	0.000649906	0.000480261	0	0	0	0	0	0.000445677	0	0	0	0	0	0	0	0	0	0	0	0	0	0	0	0	0	0	0	0	0	0	0	0	0	0	0	0	0	0	0	0	0	0	0.000274021	0	0.000610453	0	0	0	0	0	0	0	0	0	0	0	1.05366	0.821121	0
sp|Q9NSD9|SYFB_HUMAN Phenylalanine--tRNA ligase beta subunit OS=Homo sapiens OX=9606 GN=FARSB PE=1 SV=3;sp|Q9NSD9-2|SYFB_HUMAN Isoform 2 of Phenylalanine--tRNA ligase beta subunit OS=Homo sapiens OX=9606 GN=FARSB	Q9NSD9;Q9NSD9-2	Q9NSD9	66.115	2	6	10.4	589	0.0023747	3.4665	24	Phenylalanine--tRNA ligase beta subunit	0	0	0	0	0	0	0	0	0	0	0	0	0	0	0	0	0	0	0	0	0	0	0	0	0	0	0	0	0	0	0	0	0	0	0	23492	0	25039	0	0	0	0	0	0	0	0	0	0	8556.1	0	0	4547.75	9095.5	8694.3	0	0	53090	25945	25945	25945		0	0	0	0	0	0	0	0	0	0	201932	0	0	0	0	0	0	0	0	0	0	0	54204.5	20320.3	37415.3	54510.3	0	54585.9	0	44313.9	31935.8	0	43034.8	0	0	48817.6	39794.2	28223.8	33586.6	0	0	0	0	23445	0	12578.8	0	0	3291.65	6583.29	25416	26435.3	27454.6	17864.9	0	0	18280	8588.45	4294.22	0		0	0	0	0	0	0	0	0	0	0	0	0	0	0	0	0	0	0	0	0	0	84011.2	52444.5	34284.5	17142.3	0	0	31526	44170.6	0	66501	27005.5	126348	17893	33043.7	54029	48627.5	90961.3	64460.6	19983.8	0	0	27238.4	7254.89	0	0	0	0	33577.8	59038	0	9521.31	19042.6	12327.2	18347.3	14890	7445	0	0	0		0	0	0	0	0	0	0	0	0	0	0	0	0	0	0	0	0	0	75894.2	0	0	0	0	107247	78418	49589.1	50897.2	0	0	0	0	0	9164.34	0	0	21377.5	0	0	0	0	0	18819.2	0	0	0	0	0	0	0	9745.19	0	4375.17	8750.34	7611.89	5363.68	21742.4	0	0	0	0		0	0	0	0	0	0	0	0	0	0	100966	0	0	0	0	0	0	0	0	0	0	0	27102.3	10160.1	18707.6	27255.1	0	27292.9	0	22157	15967.9	0	21517.4	0	0	36154.8	19897.1	26631.4	16793.3	0	0	0	0	11722.5	0	6289.4	0	0	5923.87	3291.65	12708	15491.5	18275.1	13279.6	0	0	35685	17266.7	15119.6	12972.5		0	0	0	0	0	0	0	0	0	0	0	0	0	0	0	0	0	0	37947.1	0	0	42005.6	26222.3	70765.7	47780.2	24794.6	25448.6	15763	22085.3	0	33250.5	13502.8	67756.3	8946.48	16521.8	37703.3	24313.8	45480.6	32230.3	9991.92	0	9409.61	13619.2	3627.44	0	0	0	0	16788.9	34391.6	0	6948.24	13896.5	9969.55	11855.5	18316.2	3722.5	0	0	0		0	0	0	0	0	0	0	0	0	0	0	0	0	0	0	0	0	17502.5	0	0	0	8128.06	0	0	0	80032.9	79440	0	0	0	0	0	0	0	8867.04	0	0	0	0	0	0	0	0	0	0	58864.5	29432.2	0	18020.1	12754.2	11055.4	9356.47	0	0	0	0	0	0	0	9021.45		0	0	0	0	0	0	0	0	0	0	0	0	0	0	0	0	0	0	0	0	0	0	0	0	0	60149.4	44463.9	0	0	0	0	0	0	0	0	0	10531.2	13641.7	12812.2	10752	0	0	0	0	10282.1	23622.2	32214.4	20793.1	0	5035.12	4614.03	4192.94	0	0	0	3235.13	0	0	0	0	201932	Phenylalanine--tRNA ligase beta subunit	FARSB	0	0	0	0	0	0	0	0	0	0	1	0	0	0	0	0	0	0	0	0	0	0	0.26843	0.100629	0.185287	0.269944	0	0.270319	0	0.21945	0.158151	0	0.213116	0	0	0.358089	0.197068	0.263766	0.166327	0	0	0	0	0.116104	0	0.0622924	0	0	0.0586721	0.0326016	0.125865	0.153434	0.181003	0.131526	0	0	0.353437	0.171016	0.14975	0.128484		0	0	0	0	0	0	0	0	0	0	0	0	0	0	0	0	0	0	0.375841	0	0	0.416038	0.259714	0.700888	0.473231	0.245574	0.252052	0.156122	0.21874	0	0.329324	0.133736	0.671082	0.088609	0.163638	0.373426	0.240812	0.450456	0.31922	0.0989634	0	0.093196	0.134889	0.0359275	0	0	0	0	0.166283	0.340626	0	0.0688178	0.137636	0.0987419	0.117421	0.18141	0.0368689	0	0	0		0	0	0	0	0	0	0	0	0	0	0	0	0	0	0	0	0	0.17335	0	0	0	0.0805031	0	0	0	0.792673	0.786802	0	0	0	0	0	0	0	0.0878222	0	0	0	0	0	0	0	0	0	0	0.583014	0.291507	0	0.178478	0.126322	0.109496	0.0926697	0	0	0	0	0	0	0	0.0893515		0	0	0	0	0	0	0	0	0	0	0	0	0	0	0	0	0	0	0	0	0	0	0	0	0	0.595741	0.440386	0	0	0	0	0	0	0	0	0	0.104305	0.135112	0.126896	0.106492	0	0	0	0	0.101837	0.233963	0.319062	0.205942	0	0.0498696	0.0456989	0.0415283	0	0	0	0.0320418	0	0	0	0	1.44642	0.820996	0
sp|Q9P0S3|ORML1_HUMAN ORM1-like protein 1 OS=Homo sapiens OX=9606 GN=ORMDL1 PE=1 SV=1	Q9P0S3	Q9P0S3	17.371	1	5	24.8	153	0	35.534	238	ORM1-like protein 1	0	0	0	0	227570	699360	1133900	1124600	3472000	4809000	4351300	2558200	1469000	1014200	0	0	940670	803610	642850	512330	628250	680980	269940	0	1010550	2021100	1929600	1950500	1011300	864380	1112500	0	1226600	0	656440	387870	438880	316710	0	251370	0	0	0	0	0	0	0	0	0	0	0	0	0	25340	0	0	0	0	0	0		0	73031.6	143408	1.94305e+06	5.57041e+06	7.75305e+06	3.03943e+06	2.60387e+06	4.00146e+06	6.82979e+06	7.38539e+06	6.08305e+06	0	0	0	1.06037e+06	1.9276e+06	1.1498e+06	1.34947e+06	1.01136e+06	1.06171e+06	1.05326e+06	0	1.3689e+06	2.03973e+06	2.71055e+06	3.70235e+06	1.94337e+06	2.34579e+06	1.3588e+06	2.1704e+06	1.99647e+06	1.1588e+06	0	1.25785e+06	831845	903849	556688	1.09605e+06	0	0	0	0	0	0	0	0	0	0	0	0	0	0	0	0	0	0	0	0	0		0	0	0	634542	4.28662e+06	7.26726e+06	4.03569e+06	7.97269e+06	1.54505e+07	7.68365e+06	5.46201e+06	2.29378e+06	0	0	924920	1.18766e+06	2.57354e+06	1.29191e+06	1.62092e+06	1.16355e+06	1.08664e+06	1.19007e+06	0	1.68361e+06	2.68508e+06	3.68655e+06	2.28873e+06	2.76357e+06	2.02102e+06	2.30452e+06	1.97884e+06	1.60141e+06	2.01516e+06	1.51297e+06	1.21284e+06	1.33774e+06	1.08224e+06	886327	0	644622	0	0	0	0	0	0	0	0	0	0	0	0	0	0	0	0	0	0	0	0		0	0	0	139973	805948	1.5163e+06	3.32415e+06	3.05675e+06	5.04512e+06	3.42481e+06	4.30309e+06	4.09287e+06	1.36002e+06	890918	1.54967e+06	924143	0	1.77981e+06	1.49206e+06	870596	800543	1.03341e+06	621360	1.00229e+06	1.42381e+06	1.84533e+06	1.92074e+06	1.06989e+06	920650	935110	1.09563e+06	889183	792133	0	0	478016	495791	293005	325007	0	164111	0	0	0	0	0	0	0	0	0	0	24822.4	49644.7	0	0	0	0	0	0	0		0	36515.8	71704.2	971524	2.89899e+06	4.2262e+06	2.08667e+06	1.86424e+06	3.73673e+06	5.8194e+06	5.86834e+06	4.32062e+06	734500	507100	0	530187	1.43414e+06	976707	996158	761847	844980	867121	134970	684451	1.52514e+06	2.36582e+06	2.81597e+06	1.94694e+06	1.67854e+06	1.11159e+06	1.64145e+06	998234	1.1927e+06	0	957144	609858	671364	436699	548023	125685	0	0	0	0	0	0	0	0	0	0	0	0	0	12670	0	0	0	0	0	0		0	0	0	387258	2.54629e+06	4.39178e+06	3.67992e+06	5.51472e+06	1.02478e+07	5.55423e+06	4.88255e+06	3.19332e+06	680012	445459	1.2373e+06	1.0559e+06	1.28677e+06	1.53586e+06	1.55649e+06	1.01707e+06	943590	1.11174e+06	310680	1.34295e+06	2.05445e+06	2.76594e+06	2.10473e+06	1.91673e+06	1.47083e+06	1.61982e+06	1.53724e+06	1.2453e+06	1.40364e+06	756485	606419	907877	789016	589666	162503	322311	82055.3	0	0	0	0	0	0	0	0	0	0	12411.2	24822.4	0	0	0	0	0	0	0		0	0	147154	243380	1.83e+06	1.2209e+06	523681	964875	2.32978e+06	3.55371e+06	3.26012e+06	1.99786e+06	735599	0	127391	0	0	1.3516e+06	0	0	0	0	0	0	0	0	604996	0	0	459372	563456	0	337524	248640	0	0	253720	0	0	0	0	0	0	0	0	0	0	0	0	0	0	0	0	0	0	0	0	0	0	0		0	0	112459	192167	1.16295e+06	3.67871e+06	1.04473e+06	854420	983798	3.0257e+06	4.44021e+06	824962	0	0	0	0	360730	0	0	0	133074	266148	0	0	0	400470	0	298483	0	0	324774	522070	395153	0	0	219367	382802	0	231182	123656	0	0	0	0	0	0	0	0	0	0	0	0	0	0	0	0	0	0	0	0	1.54505e+07	ORM1-like protein 1	ORMDL1	0	0.00356328	0.00699703	0.0948031	0.282889	0.412401	0.203621	0.181916	0.364637	0.567867	0.572644	0.421614	0.0716738	0.0494837	0	0.0517366	0.139946	0.0953088	0.0972069	0.0743424	0.0824547	0.0846153	0.0131706	0.06679	0.148826	0.230861	0.274788	0.189985	0.163795	0.108471	0.160176	0.0974095	0.116386	0	0.0933999	0.059511	0.065513	0.0426139	0.0534771	0.0122646	0	0	0	0	0	0	0	0	0	0	0	0	0	0.00123636	0	0	0	0	0	0		0	0	0	0.0377893	0.248471	0.428558	0.359093	0.538136	1	0.541992	0.476448	0.31161	0.0663568	0.0434687	0.120738	0.103037	0.125565	0.149872	0.151885	0.0992477	0.0920772	0.108486	0.0303167	0.131048	0.200477	0.269906	0.205384	0.187038	0.143527	0.158065	0.150006	0.121518	0.13697	0.0738192	0.0591755	0.0885923	0.0769936	0.0575407	0.0158574	0.0314517	0.00800711	0	0	0	0	0	0	0	0	0	0	0.00121111	0.00242221	0	0	0	0	0	0	0		0	0	0.0143596	0.0237495	0.178575	0.119137	0.0511017	0.0941543	0.227344	0.346777	0.318128	0.194955	0.0717811	0	0.012431	0	0	0.131891	0	0	0	0	0	0	0	0	0.0590366	0	0	0.0448264	0.0549831	0	0.0329362	0.0242627	0	0	0.0247585	0	0	0	0	0	0	0	0	0	0	0	0	0	0	0	0	0	0	0	0	0	0	0		0	0	0.010974	0.018752	0.113482	0.358975	0.101947	0.0833759	0.0960008	0.295253	0.433284	0.0805013	0	0	0	0	0.0352007	0	0	0	0.0129856	0.0259712	0	0	0	0.0390786	0	0.0291265	0	0	0.0316921	0.0509445	0.0385597	0	0	0.0214063	0.0373545	0	0.0225592	0.0120666	0	0	0	0	0	0	0	0	0	0	0	0	0	0	0	0	0	0	0	0	1.23904	0.820915	0
sp|P11117|PPAL_HUMAN Lysosomal acid phosphatase OS=Homo sapiens OX=9606 GN=ACP2 PE=1 SV=3	P11117	P11117	48.344	2	12	28.8	423	0	29.454	249	Lysosomal acid phosphatase	0	0	0	0	0	0	0	0	34247	137030	0	174510	277820	86415	0	0	0	0	98450	349650	196200	842900	6375500	2953100	1869440	785780	851930	485750	378050	347270	329490	226740	876890	0	194180	106600	171130	52269	244980	0	134800	0	0	0	0	0	0	0	0	0	95177	53132	11087	0	0	0	0	0	0	0		0	0	0	0	0	0	0	0	232358	0	0	0	0	0	0	0	0	0	251940	271409	254675	367837	7.09802e+06	3.22302e+06	2.69687e+06	2.17072e+06	1.87692e+06	705908	770107	638844	297925	250395	419197	267113	461096	573582	574580	330315	227692	107006	0	0	0	0	0	0	0	0	0	0	124288	62144.2	0	52952.7	37700.9	0	0	0	0	0		0	0	0	0	0	0	0	0	0	0	376960	85929.5	0	0	0	0	0	0	266766	683867	464650	1.71569e+06	9.42963e+06	8.38207e+06	5.68396e+06	2.98585e+06	2.37536e+06	1.98878e+06	1.89107e+06	900152	515326	1.07926e+06	1.34573e+06	940895	1.18835e+06	1.38084e+06	908326	741447	340777	280738	88254.9	0	49612.7	47533.2	433482	750061	632344	421823	253478	60716.8	78464.9	76803.9	75142.9	51340.5	0	33045.3	16522.6	0	0	0		0	0	0	0	0	0	127627	0	0	0	0	0	0	0	0	0	0	0	0	522331	279847	791522	6.40258e+06	2.48902e+06	1.91996e+06	1.3509e+06	1.32666e+06	356074	442723	383559	278612	438196	880451	230972	578614	261838	90911.5	141119	0	0	26758.9	225788	0	0	0	0	0	0	0	0	0	0	0	0	0	0	0	0	0	0		0	0	0	0	0	0	0	0	133303	68515	0	87255	138910	43207.5	0	0	0	0	175195	310529	225438	605369	6.73676e+06	3.08806e+06	2.28316e+06	1.47825e+06	1.36442e+06	595829	574079	493057	313708	238568	648044	133556	327638	340091	372855	191292	236336	53503	67400	0	0	0	0	0	0	0	0	0	109733	57638.1	5543.5	26476.4	18850.4	0	0	0	0	0		0	0	0	0	0	0	63813.4	0	0	0	188480	42964.7	0	0	0	0	0	0	133383	603099	372248	1.25361e+06	7.9161e+06	5.43555e+06	3.80196e+06	2.16838e+06	1.85101e+06	1.17242e+06	1.1669e+06	641855	396969	758728	1.11309e+06	585933	883481	821340	499619	441283	170389	140369	57506.9	112894	24806.4	23766.6	216741	375031	316172	210911	126739	30358.4	39232.4	38401.9	37571.5	25670.2	0	16522.6	8261.32	0	0	0		0	0	0	0	0	40723	0	0	0	0	672200	336100	0	68808.3	156557	56914.3	151925	0	0	152159	91848.2	494322	4.32626e+06	3.2606e+06	690103	669526	153200	205004	76855	126639	0	0	209519	0	149526	328907	108337	116720	70388.9	28883.5	23228.1	0	0	0	0	0	0	0	0	0	0	0	0	0	0	0	0	0	0	0		0	0	0	0	0	0	45690.2	0	30627.9	0	52888.9	0	0	0	72889.1	0	0	0	0	0	0	0	1.55966e+06	1.99838e+06	165781	101710	97603.9	189430	73690.2	66082.7	0	0	0	0	0	0	112932	56649.7	65287.9	0	25727.9	0	0	0	0	0	0	0	260937	118792	83213.4	47634.3	42427.1	50494.4	0	0	21868	0	0	0	9.42963e+06	Lysosomal acid phosphatase	ACP2	0	0	0	0	0	0	0	0	0.0168394	0.00865514	0	0.0110225	0.0175478	0.00545818	0	0	0	0	0.0221315	0.0392276	0.0284783	0.076473	0.851019	0.390098	0.288419	0.18674	0.172361	0.0752679	0.0725204	0.0622853	0.0396291	0.030137	0.0818639	0.0168715	0.0413888	0.0429619	0.0471008	0.0241649	0.0298551	0.00675876	0.00851429	0	0	0	0	0	0	0	0	0	0.013862	0.00728112	0.000700281	0.00334462	0.00238128	0	0	0	0	0		0	0	0	0	0	0	0.00806121	0	0	0	0.0238097	0.00542751	0	0	0	0	0	0	0.0168496	0.0761863	0.0470242	0.158362	1	0.686644	0.480282	0.27392	0.233828	0.148106	0.147408	0.0810822	0.050147	0.0958461	0.140611	0.0740179	0.111605	0.103756	0.0631142	0.055745	0.0215243	0.0177321	0.00726454	0.0142613	0.00313366	0.00300231	0.0273798	0.0473757	0.0399403	0.0266433	0.0160103	0.00383502	0.00495603	0.00485112	0.00474621	0.00324279	0	0.00208722	0.00104361	0	0	0		0	0	0	0	0	0.00514432	0	0	0	0	0.0849155	0.0424578	0	0.00869219	0.019777	0.00718969	0.0191918	0	0	0.0192214	0.0116027	0.0624451	0.546513	0.411894	0.087177	0.0845777	0.0193529	0.0258971	0.00970869	0.0159977	0	0	0.0264675	0	0.0188888	0.0415491	0.0136857	0.0147446	0.00889187	0.0036487	0.00293429	0	0	0	0	0	0	0	0	0	0	0	0	0	0	0	0	0	0	0		0	0	0	0	0	0	0.0057718	0	0.00386906	0	0.00668118	0	0	0	0.0092077	0	0	0	0	0	0	0	0.197023	0.252445	0.0209422	0.0128485	0.0123298	0.0239296	0.0093089	0.00834789	0	0	0	0	0	0	0.0142662	0.00715626	0.00824748	0	0.00325007	0	0	0	0	0	0	0	0.0329628	0.0150064	0.0105119	0.00601739	0.00535959	0.00637869	0	0	0.00276247	0	0	0	1.58501	0.820839	0
sp|O95249|GOSR1_HUMAN Golgi SNAP receptor complex member 1 OS=Homo sapiens OX=9606 GN=GOSR1 PE=1 SV=1;sp|O95249-2|GOSR1_HUMAN Isoform 2 of Golgi SNAP receptor complex member 1 OS=Homo sapiens OX=9606 GN=GOSR1	O95249;O95249-2	O95249	28.612	2	7	31.2	250	0	22.878	138	Golgi SNAP receptor complex member 1	0	0	0	0	0	0	0	0	0	0	0	0	0	0	0	0	257210	456640	354700	0	0	0	206960	270380	135190	0	101360	0	0	127130	0	339690	346040	0	307420	76368	267460	366530	111870	0	0	0	116770	0	0	321680	51812	70442	54032	198920	76163	99241.5	122320	30260	38687	0	15677	35067	35067	35067		0	0	0	0	0	0	0	0	0	0	0	0	0	0	0	0	238987	554290	438682	669673	226839	411120	613035	260291	215665	171038	284683	505650	406598	772151	362881	323541	199582	207772	0	23646.1	125321	78148.3	114718	182623	281063	250830	220596	737107	512343	433775	0	183814	187507	191199	89831.4	89694.6	89557.9	19813.4	0	24090.2	0	0	0	0		0	0	0	0	0	0	0	0	0	0	0	0	0	0	0	0	0	387398	431007	509464	337439	254927	284304	262646	255131	247616	180363	344930	0	580104	88881.8	296484	226137	172172	0	243398	144777	133691	95364.5	82848.5	240158	0	116938	0	119553	405230	55362.6	0	139027	0	48976	24488	0	32094.3	0	0	0	0	0	0		0	0	0	0	0	0	0	0	0	0	0	0	0	0	0	317854	763313	540984	860596	284997	0	81214.4	367864	0	0	0	163043	168315	382424	99180.5	483444	207925	389754	0	166647	271849	499684	66167	114624	173565	193554	115992	135013	263362	185656	277110	234220	233230	76384.7	44452.5	17228.6	67350	117471	0	58833.6	35602.9	48518	0	0	0		0	0	0	0	0	0	0	0	0	0	0	0	0	0	0	0	248099	505465	396691	334836	113420	205560	409998	265335	175427	85519.2	193022	252825	203299	449640	181441	331616	272811	103886	153710	50007.1	196391	222339	113294	91311.7	140531	125415	168683	368553	256172	377727	25906	127128	120769	195060	82997.2	94468.1	105939	25036.7	19343.5	12045.1	7838.5	17533.5	17533.5	17533.5		0	0	0	0	0	0	0	0	0	0	0	0	0	0	0	158927	381657	464191	645802	397230	168719	168071	326084	131323	127565	123808	171703	256622	191212	339642	286163	252204	307946	86085.8	83323.3	257624	322231	99928.9	104994	128207	216856	57996	125975	131681	152604	341170	144791	116615	107706	22226.2	33102.3	45919	58735.7	16047.2	29416.8	17801.5	24259	0	0	0		0	0	0	0	0	0	0	96239.4	0	125909	0	0	0	0	0	58999.6	17982.2	1.00803e+06	353344	367510	0	0	20823	115651	43235.7	0	0	305517	14776.8	270664	224478	504214	47865.3	73966.6	27042.3	45378.2	49468.7	71602.2	147595	73304.9	31931.8	273118	237279	549283	484306	546533	342508	138482	91131.3	129073	144080	159087	110336	75958.2	41579.9	5772.64	9597.74	7798.55	0	2832.24		0	0	0	0	0	0	91939.3	0	137445	117550	0	64821.1	0	0	0	96884.8	448733	1.59706e+06	467859	34558.4	17279.2	0	0	0	0	12132.8	192968	189991	315325	18737.3	114913	295802	203774	54851.9	34300.4	44984.3	0	115544	211476	64404.8	151537	108126	377143	495703	516172	269951	364641	105104	75488	0	85281.2	170562	57071.7	47044.5	27501	0	0	0	0	0	1.59706e+06	Golgi SNAP receptor complex member 1	GOSR1	0	0	0	0	0	0	0	0	0	0	0	0	0	0	0	0	0.155347	0.316497	0.248388	0.209658	0.0710176	0.128711	0.25672	0.16614	0.109844	0.0535478	0.12086	0.158306	0.127296	0.281542	0.113609	0.207641	0.170821	0.0650483	0.0962455	0.0313119	0.12297	0.139218	0.070939	0.0571748	0.0879937	0.0785284	0.105621	0.230769	0.160402	0.236514	0.016221	0.0796012	0.0756197	0.122137	0.0519687	0.0591511	0.0663336	0.0156767	0.0121119	0.00754203	0.00490807	0.0109786	0.0109786	0.0109786		0	0	0	0	0	0	0	0	0	0	0	0	0	0	0	0.0995122	0.238974	0.290653	0.404369	0.248726	0.105644	0.105238	0.204177	0.0822279	0.0798751	0.0775223	0.107512	0.160684	0.119727	0.212667	0.179181	0.157918	0.19282	0.0539026	0.0521729	0.161311	0.201765	0.0625704	0.065742	0.0802767	0.135784	0.0363142	0.0788792	0.0824521	0.0955532	0.213623	0.0906609	0.0730183	0.06744	0.0139169	0.020727	0.0287522	0.0367773	0.0100479	0.0184193	0.0111464	0.0151898	0	0	0		0	0	0	0	0	0	0	0.0602602	0	0.0788377	0	0	0	0	0	0.0369426	0.0112596	0.631176	0.221246	0.230116	0	0	0.0130383	0.072415	0.027072	0	0	0.1913	0.00925248	0.169476	0.140557	0.315713	0.0299708	0.0463142	0.0169325	0.0284135	0.0309748	0.0448337	0.0924169	0.0458998	0.0199941	0.171013	0.148572	0.343933	0.303248	0.342211	0.214461	0.0867107	0.0570618	0.0808189	0.0902155	0.0996122	0.0690871	0.0475612	0.0260352	0.00361453	0.00600962	0.00488306	0	0.00177341		0	0	0	0	0	0	0.0575677	0	0.0860613	0.0736038	0	0.0405877	0	0	0	0.0606643	0.280974	1	0.29295	0.0216388	0.0108194	0	0	0	0	0.00759697	0.120827	0.118963	0.197441	0.0117324	0.0719528	0.185216	0.127593	0.0343455	0.0214772	0.0281669	0	0.0723477	0.132416	0.040327	0.0948851	0.0677028	0.236148	0.310384	0.323201	0.16903	0.22832	0.0658109	0.0472668	0	0.0533988	0.106798	0.0357354	0.0294569	0.0172198	0	0	0	0	0	1.01535	0.820317	0
sp|O60291-4|MGRN1_HUMAN Isoform 4 of E3 ubiquitin-protein ligase MGRN1 OS=Homo sapiens OX=9606 GN=MGRN1;sp|O60291|MGRN1_HUMAN E3 ubiquitin-protein ligase MGRN1 OS=Homo sapiens OX=9606 GN=MGRN1 PE=1 SV=2;sp|O60291-3|MGRN1_HUMAN Isoform 3 of E3 ubiquitin-pro	O60291-4;O60291;O60291-3;O60291-2	O60291-4	58.304	6	9	27.7	530	0	26.945	89	Isoform 4 of E3 ubiquitin-protein ligase MGRN1	0	0	0	0	0	0	0	0	0	0	0	0	0	0	217650	0	0	0	0	0	0	406320	0	0	0	0	280770	0	0	0	38124	195130	240990	120600	137890	300440	203720	219690	158520	0	0	0	0	0	0	0	0	0	0	0	0	0	0	0	0	0	0	0	0	0		0	0	0	0	0	0	0	0	0	0	0	0	0	137188	0	0	0	0	0	0	0	0	0	0	0	0	0	0	104522	0	61482.1	83567.5	245777	340902	37504.6	153153	528819	270508	98941.6	92423.5	0	0	0	0	0	0	0	0	0	0	0	0	0	0	0	0	0	0	0	0		0	0	0	0	0	0	0	0	0	0	0	0	0	0	0	0	0	0	0	0	0	490770	0	0	0	0	0	0	0	40974	110375	277611	360611	166440	176536	1.05164e+06	740731	345955	463201	102637	64294.5	0	0	0	0	0	0	0	0	0	0	0	0	0	0	0	0	0	0	0		0	0	0	0	0	0	0	0	0	0	371435	0	0	0	0	0	0	0	0	0	221195	66949	0	0	0	0	0	0	34898.8	53318.7	69224.8	141820	64545.3	72763	37503.8	89791.4	270192	119351	93621.1	0	0	0	0	0	0	0	0	0	0	0	0	0	0	0	0	0	0	0	0	0		0	0	0	0	0	0	0	0	0	0	0	0	0	68594	108825	0	0	0	0	0	0	203160	0	0	0	0	140385	0	52260.9	0	49803.1	139349	243384	230751	87697.3	226796	366270	245099	128731	46211.8	0	0	0	0	0	0	0	0	0	0	0	0	0	0	0	0	0	0	0	0		0	0	0	0	0	0	0	0	0	0	185717	0	0	0	0	0	0	0	0	0	110597	278859	0	0	0	0	0	0	17449.4	47146.4	89800	209715	212578	119601	107020	570717	505461	232653	278411	51318.5	32147.2	0	0	0	0	0	0	0	0	0	0	0	0	0	0	0	0	0	0	0		0	0	0	0	0	112570	230186	32495.7	0	0	0	0	0	0	0	0	0	0	0	0	0	0	0	0	0	0	0	0	34634.7	89345.9	80081.1	202012	48687.7	128859	28525.8	98603.8	118595	175983	0	0	0	0	0	0	0	0	0	0	0	0	0	0	0	0	0	0	0	0	0	0		0	0	0	0	0	0	0	0	0	19718.8	0	613442	0	0	0	0	0	0	0	0	0	0	0	0	0	0	0	0	0	98392.4	87025.3	22872.9	66038.6	0	26150.5	32794.7	45002.6	275938	155606	0	0	0	0	0	0	0	0	0	0	0	0	0	0	0	0	0	0	0	0	0	1.05164e+06	Isoform 4 of E3 ubiquitin-protein ligase MGRN1	MGRN1	0	0	0	0	0	0	0	0	0	0	0	0	0	0.111818	0.177401	0	0	0	0	0	0	0.331181	0	0	0	0	0.228848	0	0.0851929	0	0.0811863	0.227159	0.396751	0.376158	0.142959	0.369711	0.597073	0.399547	0.20985	0.075332	0	0	0	0	0	0	0	0	0	0	0	0	0	0	0	0	0	0	0	0		0	0	0	0	0	0	0	0	0	0	0.302747	0	0	0	0	0	0	0	0	0	0.18029	0.454582	0	0	0	0	0	0	0.0284451	0.0768555	0.146387	0.341867	0.346534	0.194968	0.174458	0.930353	0.823976	0.379259	0.453851	0.0836567	0.0524047	0	0	0	0	0	0	0	0	0	0	0	0	0	0	0	0	0	0	0		0	0	0	0	0	0.183506	0.375237	0.0529728	0	0	0	0	0	0	0	0	0	0	0	0	0	0	0	0	0	0	0	0	0.0564597	0.145647	0.130544	0.32931	0.0793681	0.210059	0.0465012	0.160739	0.193327	0.286878	0	0	0	0	0	0	0	0	0	0	0	0	0	0	0	0	0	0	0	0	0	0		0	0	0	0	0	0	0	0	0	0.0321446	0	1	0	0	0	0	0	0	0	0	0	0	0	0	0	0	0	0	0	0.160394	0.141864	0.0372861	0.107653	0	0.0426292	0.0534602	0.0733609	0.449819	0.253661	0	0	0	0	0	0	0	0	0	0	0	0	0	0	0	0	0	0	0	0	0	1.30457	0.820274	0
sp|Q7Z3D4|LYSM3_HUMAN LysM and putative peptidoglycan-binding domain-containing protein 3 OS=Homo sapiens OX=9606 GN=LYSMD3 PE=1 SV=2	Q7Z3D4	Q7Z3D4	34.537	1	1	4.6	306	0.0031291	3.2716	7	LysM and putative peptidoglycan-binding domain-containing protein 3	0	0	0	0	0	0	0	0	0	0	0	0	0	0	0	0	0	0	0	0	0	0	0	0	0	0	0	0	0	0	0	0	0	0	0	0	0	0	0	0	0	0	0	0	0	0	0	0	0	0	0	0	0	0	0	0	0	0	0	0		0	0	0	0	0	0	0	0	0	0	0	0	0	0	0	0	0	0	0	0	0	0	0	0	0	0	0	0	0	0	412294	0	0	0	0	341288	256220	232213	470364	213597	0	0	0	0	0	0	457524	0	0	0	0	0	0	0	0	0	0	0	0	0		0	0	0	0	0	0	0	0	0	0	0	0	0	0	0	0	0	0	0	0	0	0	0	0	0	0	0	0	0	0	0	0	0	0	0	0	203144	127345	170755	84926.4	0	0	0	0	0	0	0	0	0	0	0	0	0	0	0	0	0	0	0	0		0	0	0	0	0	0	0	0	0	0	0	0	0	0	0	0	0	0	0	0	0	0	0	0	0	0	0	0	0	0	0	0	0	0	0	0	0	0	0	0	0	187002	277255	0	0	285386	0	65507.4	0	0	0	0	0	0	0	0	0	0	0	0		0	0	0	0	0	0	0	0	0	0	0	0	0	0	0	0	0	0	0	0	0	0	0	0	0	0	0	0	0	0	206147	0	0	0	0	170644	128110	116107	235182	106798	0	0	0	0	0	0	228762	0	0	0	0	0	0	0	0	0	0	0	0	0		0	0	0	0	0	0	0	0	0	0	0	0	0	0	0	0	0	0	0	0	0	0	0	0	0	0	0	0	0	0	0	0	0	0	0	0	101572	63672.4	85377.5	42463.2	0	93501	138628	0	0	142693	0	32753.7	0	0	0	0	0	0	0	0	0	0	0	0		0	0	0	0	0	0	0	0	0	0	0	0	0	242118	315141	0	0	0	0	0	0	0	0	252004	0	0	0	164002	0	119498	0	143232	0	0	144211	0	149615	0	0	0	0	0	0	0	0	0	0	0	0	0	0	0	0	0	0	0	0	0	0	0		0	0	0	0	0	0	0	0	0	0	0	0	0	190218	0	0	0	0	0	0	0	0	0	0	0	157234	0	0	0	0	0	137496	0	146422	243256	0	0	0	0	0	0	0	0	0	0	0	0	0	0	0	0	0	0	0	0	0	0	0	0	0	470364	LysM and putative peptidoglycan-binding domain-containing protein 3	LYSMD3	0	0	0	0	0	0	0	0	0	0	0	0	0	0	0	0	0	0	0	0	0	0	0	0	0	0	0	0	0	0	0.654143	0	0	0	0	0.541486	0.406517	0.368428	0.746276	0.338891	0	0	0	0	0	0	0.725904	0	0	0	0	0	0	0	0	0	0	0	0	0		0	0	0	0	0	0	0	0	0	0	0	0	0	0	0	0	0	0	0	0	0	0	0	0	0	0	0	0	0	0	0	0	0	0	0	0	0.322307	0.202044	0.270919	0.134744	0	0.296696	0.439891	0	0	0.452792	0	0.103934	0	0	0	0	0	0	0	0	0	0	0	0		0	0	0	0	0	0	0	0	0	0	0	0	0	0.768287	1	0	0	0	0	0	0	0	0	0.799654	0	0	0	0.520409	0	0.379189	0	0.454502	0	0	0.457608	0	0.474757	0	0	0	0	0	0	0	0	0	0	0	0	0	0	0	0	0	0	0	0	0	0	0		0	0	0	0	0	0	0	0	0	0	0	0	0	0.603598	0	0	0	0	0	0	0	0	0	0	0	0.498931	0	0	0	0	0	0.4363	0	0.464623	0.771896	0	0	0	0	0	0	0	0	0	0	0	0	0	0	0	0	0	0	0	0	0	0	0	0	0	0.587926	0.820043	0
sp|Q92974-3|ARHG2_HUMAN Isoform 3 of Rho guanine nucleotide exchange factor 2 OS=Homo sapiens OX=9606 GN=ARHGEF2;sp|Q92974-2|ARHG2_HUMAN Isoform 2 of Rho guanine nucleotide exchange factor 2 OS=Homo sapiens OX=9606 GN=ARHGEF2;sp|Q92974|ARHG2_HUMAN Rho guan	Q92974-3;Q92974-2;Q92974	Q92974-3	108.24	3	6	7.7	958	0	6.876	16	Isoform 3 of Rho guanine nucleotide exchange factor 2	2967.2	8347.7	4555.2	0	0	0	23422	0	0	0	0	13867	112470	124390	163700	0	0	0	0	0	0	0	0	0	0	0	0	0	3028100	5418200	0	0	0	137600	0	0	0	0	57406	0	75618	79069	14877	0	22240	17910	9828.7	16974	13749	7438.2	15864	12189.6	8515.2	0	8815.5	0	9813.5	3556.6	3556.6	3556.6		7909.6	0	0	0	0	0	0	0	0	0	0	0	0	0	0	0	0	0	0	0	0	0	0	0	0	0	0	0	4.05585e+06	0	0	0	0	0	0	0	0	0	0	0	33449.8	16724.9	0	0	17078.1	32503.7	30085.4	0	3790.84	7581.69	0	0	0	0	0	0	0	0	0	0		0	9180.32	0	0	0	0	0	0	0	0	0	0	0	0	0	0	0	0	0	0	0	0	0	0	0	0	0	0	0	0	0	0	0	0	0	0	0	0	0	0	48508.7	44691.7	0	23336.7	35667	0	23859.4	0	23896.9	0	0	0	0	0	0	0	0	0	0	0		4899.85	0	0	0	0	0	0	0	0	0	0	0	0	0	0	0	0	0	0	0	0	0	0	0	0	0	0	0	2.28703e+06	6.20782e+06	0	0	0	0	0	0	0	0	0	0	0	0	0	9974.55	22158.4	0	11226.6	11143.1	10524	0	8588.5	7964.88	7341.26	0	13534.6	0	2076.35	0	0	0		5438.4	4173.85	2277.6	0	0	0	11711	0	0	0	0	6933.5	56235	62195	81850	0	0	0	0	0	0	0	0	0	0	0	0	0	3.54197e+06	2709100	0	0	0	68800	0	0	0	0	28703	0	54533.9	47897	7438.5	0	19659.1	25206.9	19957	8487	8769.92	7509.94	7932	6094.8	4257.6	0	4407.75	0	4906.75	1778.3	1778.3	1778.3		2449.92	4590.16	0	0	0	0	0	0	0	0	0	0	0	0	0	0	0	0	0	0	0	0	0	0	0	0	0	0	1.14351e+06	3.10391e+06	0	0	0	0	0	0	0	0	0	0	24254.3	22345.8	0	16655.6	28912.7	0	17543	5571.57	17210.5	0	4294.25	3982.44	3670.63	0	6767.31	0	1038.18	0	0	0		0	0	0	0	0	0	0	0	0	0	14424.5	7212.26	0	0	0	0	0	0	0	0	0	32129.6	0	0	0	0	51196.9	285051	3.38013e+06	33602.8	0	321586	0	0	97363	0	14879.5	8736.75	0	19555.3	15827.3	0	61115.9	20431.5	0	15020.8	16534.6	18048.4	7343.58	4154.88	3488.36	2821.83	0	0	0	0	0	0	0	1042.7		0	0	0	0	0	0	0	0	0	0	0	0	0	0	0	0	0	0	0	0	15481.1	30962.2	0	0	0	0	13550.9	126595	3.03977e+06	0	13046.9	0	0	0	0	0	7690.73	16085.4	73747	43523.4	24512.9	63056.8	0	0	6777.33	17690.2	19836.8	0	0	4059.52	2029.76	0	0	0	0	0	8204.83	7678.74	7678.74	7678.74	6.20782e+06	Isoform 3 of Rho guanine nucleotide exchange factor 2	ARHGEF2	0.00153542	0.0011784	0.000643031	0	0	0	0.00330635	0	0	0	0	0.00195752	0.0158767	0.0175594	0.0231086	0	0	0	0	0	0	0	0	0	0	0	0	0	1	0.764856	0	0	0	0.0194242	0	0	0	0	0.00810367	0	0.0153965	0.0135227	0.0021001	0	0.00555031	0.00711662	0.00563444	0.00239612	0.002476	0.00212027	0.00223943	0.00172074	0.00120204	0	0.00124443	0	0.00138532	0.000502065	0.000502065	0.000502065		0.000691683	0.00129593	0	0	0	0	0	0	0	0	0	0	0	0	0	0	0	0	0	0	0	0	0	0	0	0	0	0	0.322846	0.876322	0	0	0	0	0	0	0	0	0	0	0.00684769	0.00630887	0	0.00470236	0.00816288	0	0.00495289	0.00157301	0.004859	0	0.00121239	0.00112436	0.00103632	0	0.0019106	0	0.000293107	0	0	0		0	0	0	0	0	0	0	0	0	0	0.00407245	0.00203623	0	0	0	0	0	0	0	0	0	0.00907111	0	0	0	0	0.0144543	0.0804779	0.954307	0.00948702	0	0.0907929	0	0	0.0274883	0	0.0042009	0.00246663	0	0.00552102	0.00446851	0	0.0172548	0.00576839	0	0.0042408	0.00466819	0.00509558	0.0020733	0.00117304	0.000984863	0.000796683	0	0	0	0	0	0	0	0.000294384		0	0	0	0	0	0	0	0	0	0	0	0	0	0	0	0	0	0	0	0	0.00437076	0.00874152	0	0	0	0	0.0038258	0.0357415	0.858213	0	0.0036835	0	0	0	0	0	0.00217131	0.00454137	0.0208209	0.0122879	0.0069207	0.0178027	0	0	0.00191343	0.00499444	0.00560049	0	0	0.00114612	0.000573059	0	0	0	0	0	0.00231646	0.00216793	0.00216793	0.00216793	0.648234	0.819776	0
sp|Q96QD8|S38A2_HUMAN Sodium-coupled neutral amino acid transporter 2 OS=Homo sapiens OX=9606 GN=SLC38A2 PE=1 SV=2;sp|Q96QD8-2|S38A2_HUMAN Isoform 2 of Sodium-coupled neutral amino acid transporter 2 OS=Homo sapiens OX=9606 GN=SLC38A2	Q96QD8;Q96QD8-2	Q96QD8	56.025	2	7	19	506	0	152.61	225	Sodium-coupled neutral amino acid transporter 2	0	0	0	0	0	0	0	0	0	0	0	0	0	178630	112740	0	1202800	3622200	6892500	2393500	419730	0	0	38794	41839.5	44885	0	0	34033	0	0	0	0	0	0	0	0	0	0	0	0	0	0	0	0	0	0	0	0	0	0	0	0	0	0	0	0	0	0	0		0	0	0	0	0	0	0	0	0	0	0	0	0	0	0	142115	1.3698e+06	4.3865e+06	6.10654e+06	3.51313e+06	1.05053e+06	85956.9	0	83623.8	72206.2	60788.6	0	0	0	0	0	0	139656	0	0	0	0	0	0	0	0	0	0	0	0	0	0	0	0	0	0	0	0	0	0	0	0	0	0	0		0	0	0	0	0	0	0	0	0	0	0	425617	43483.4	0	0	73506.4	2.18142e+06	5.76929e+06	7.59881e+06	3.76211e+06	264470	212100	65227.5	0	0	0	0	0	0	0	0	179923	0	0	0	0	0	0	0	0	0	0	0	0	0	0	0	0	0	0	0	0	0	0	0	0	0	0	0	0		0	0	0	0	0	0	0	0	0	0	0	0	0	0	0	0	164544	2.06167e+06	5.58114e+06	2.98478e+06	76233.5	0	143155	59364.1	29682.1	0	0	0	0	0	91230.8	0	0	0	0	0	0	0	0	0	0	0	0	0	0	0	0	0	0	0	0	0	0	0	0	0	0	0	0	0		0	0	0	0	0	0	0	0	0	0	0	0	0	89315	56370	71057.4	1.2863e+06	4.00435e+06	6.49952e+06	2.95331e+06	735128	42978.4	0	61208.9	57022.9	52836.8	0	0	17016.5	0	0	0	69828.1	0	0	0	0	0	0	0	0	0	0	0	0	0	0	0	0	0	0	0	0	0	0	0	0	0	0	0		0	0	0	0	0	0	0	0	0	0	0	212809	21741.7	0	0	36753.2	1.17298e+06	3.91548e+06	6.58997e+06	3.37345e+06	170352	106050	104191	29682.1	14841	0	0	0	0	0	45615.4	89961.4	0	0	0	0	0	0	0	0	0	0	0	0	0	0	0	0	0	0	0	0	0	0	0	0	0	0	0	0		0	0	0	0	45582.2	0	0	0	0	0	0	0	0	0	0	0	524012	2.19984e+06	4.26773e+06	2.26911e+06	164808	0	25085.2	0	0	0	0	0	0	0	0	0	0	0	0	0	0	0	0	0	0	0	0	0	0	0	0	0	0	0	0	0	0	0	0	0	0	0	0	0		0	0	0	0	0	0	0	0	0	0	0	0	0	0	0	0	321753	2.13028e+06	2.24546e+06	153701	76850.5	0	0	0	0	0	0	0	0	0	0	0	0	0	0	0	0	0	0	0	0	0	0	0	0	0	0	0	0	0	0	0	0	0	0	0	0	0	0	0	7.59881e+06	Sodium-coupled neutral amino acid transporter 2	SLC38A2	0	0	0	0	0	0	0	0	0	0	0	0	0	0.0135532	0.0085539	0.0107827	0.195191	0.607643	0.986274	0.448153	0.111553	0.00652179	0	0.00928819	0.00865297	0.00801776	0	0	0.00258218	0	0	0	0.0105961	0	0	0	0	0	0	0	0	0	0	0	0	0	0	0	0	0	0	0	0	0	0	0	0	0	0	0		0	0	0	0	0	0	0	0	0	0	0	0.0322928	0.00329921	0	0	0.00557714	0.177995	0.594157	1	0.511906	0.0258501	0.0160926	0.0158105	0.00450413	0.00225206	0	0	0	0	0	0.00692194	0.0136513	0	0	0	0	0	0	0	0	0	0	0	0	0	0	0	0	0	0	0	0	0	0	0	0	0	0	0	0		0	0	0	0	0.0069169	0	0	0	0	0	0	0	0	0	0	0	0.0795165	0.333816	0.64761	0.344328	0.025009	0	0.00380658	0	0	0	0	0	0	0	0	0	0	0	0	0	0	0	0	0	0	0	0	0	0	0	0	0	0	0	0	0	0	0	0	0	0	0	0	0		0	0	0	0	0	0	0	0	0	0	0	0	0	0	0	0	0.0488246	0.323261	0.340739	0.0233235	0.0116617	0	0	0	0	0	0	0	0	0	0	0	0	0	0	0	0	0	0	0	0	0	0	0	0	0	0	0	0	0	0	0	0	0	0	0	0	0	0	0	0.995596	0.819713	0
sp|P01130-3|LDLR_HUMAN Isoform 3 of Low-density lipoprotein receptor OS=Homo sapiens OX=9606 GN=LDLR;sp|P01130-4|LDLR_HUMAN Isoform 4 of Low-density lipoprotein receptor OS=Homo sapiens OX=9606 GN=LDLR;sp|P01130-5|LDLR_HUMAN Isoform 5 of Low-density lipopr	P01130-3;P01130-4;P01130-5;P01130;P01130-2;P01130-6	P01130-3	76.855	6	11	19.1	692	0	23.12	52	Isoform 3 of Low-density lipoprotein receptor	0	0	0	0	0	0	0	0	0	151520	93515	0	0	0	322650	0	0	0	0	0	23524	489140	141720	339090	169545	0	166810	0	0	0	0	0	0	0	0	0	25638	0	0	0	0	0	0	0	0	0	42495	0	0	0	0	0	0	0	0	0	10743	0	0	0		0	0	0	0	0	0	0	0	0	0	0	0	0	0	0	0	0	0	0	0	0	161079	422994	420500	250427	80352.7	0	44344.5	101828	25634.8	0	51171.5	0	0	0	0	0	33177.9	0	0	0	0	0	0	0	0	0	0	0	0	0	0	0	0	0	0	0	0	0	0		0	0	0	0	54515.9	0	0	0	0	0	0	0	0	0	0	0	0	0	0	0	0	648953	284060	317751	158876	0	72498.4	79676.4	0	74162.6	47718.9	0	0	0	0	0	0	0	0	0	0	0	0	0	0	0	0	0	52182.4	0	0	38916.5	77833	0	0	0	25009.9	50019.8	41326.6	32633.3		0	7461.84	0	0	34629.6	0	0	0	69182.5	0	0	0	103860	0	52335.4	0	58103.9	0	0	55358.7	0	291526	145668	306553	340618	374683	0	0	0	0	0	0	0	0	0	0	0	0	0	182286	0	0	0	0	0	0	0	0	0	0	0	0	0	0	0	25704.4	0	0	0	0		0	0	0	0	0	0	0	0	0	75760	46757.5	0	0	0	161325	0	0	0	0	0	11762	325109	282357	379795	209986	40176.3	83405	22172.2	50914.1	12817.4	0	25585.8	0	0	0	0	12819	16589	0	0	0	0	0	0	0	0	21247.5	0	0	0	0	0	0	0	0	0	5371.5	0	0	0		0	3730.92	0	0	44572.7	0	0	0	34591.3	0	0	0	51930	0	26167.7	0	29051.9	0	0	27679.3	0	470240	214864	312152	249747	187341	36249.2	39838.2	0	37081.3	23859.4	0	0	0	0	0	0	0	0	91142.9	0	0	0	0	0	0	0	0	26091.2	0	0	19458.3	38916.5	0	0	12852.2	12505	25009.9	20663.3	16316.7		0	0	0	0	0	0	0	0	0	0	0	0	0	0	122910	0	0	0	0	0	8310.73	654650	594615	229710	586921	219501	45715.2	0	58319.9	0	8266.62	0	0	0	20834.1	0	0	0	0	0	92020.6	93916.3	0	69837.5	73863.2	0	0	0	40972.6	20825.1	10412.5	0	17898.1	8949.07	0	7198.13	0	3526.55	0	0		0	0	0	0	91106.6	0	0	9054.52	0	0	0	27861.9	0	226912	0	0	0	0	0	0	219661	439322	360963	234620	262407	133314	0	0	0	0	13173.7	0	0	0	0	0	17960.8	15868.4	0	0	53112.8	150339	135294	0	0	0	92235.8	0	0	0	0	0	0	0	4467.9	0	0	2835.45	2835.45	2835.45	654650	Isoform 3 of Low-density lipoprotein receptor	LDLR	0	0	0	0	0	0	0	0	0	0.115726	0.0714237	0	0	0	0.24643	0	0	0	0	0	0.0179669	0.496616	0.43131	0.58015	0.320761	0.0613708	0.127404	0.0338689	0.0777731	0.0195791	0	0.0390832	0	0	0	0	0.0195815	0.0253402	0	0	0	0	0	0	0	0	0.0324563	0	0	0	0	0	0	0	0	0	0.00820515	0	0	0		0	0.00569911	0	0	0.0680864	0	0	0	0.0528393	0	0	0	0.0793249	0	0.0399721	0	0.0443778	0	0	0.0422812	0	0.718308	0.328212	0.476824	0.381497	0.28617	0.0553719	0.0608542	0	0.056643	0.0364461	0	0	0	0	0	0	0	0	0.139224	0	0	0	0	0	0	0	0	0.0398552	0	0	0.0297232	0.0594463	0	0	0.0196322	0.0191018	0.0382035	0.0315639	0.0249243		0	0	0	0	0	0	0	0	0	0	0	0	0	0	0.187749	0	0	0	0	0	0.0126949	1	0.908294	0.35089	0.896543	0.335295	0.0698316	0	0.0890857	0	0.0126275	0	0	0	0.0318247	0	0	0	0	0	0.140565	0.14346	0	0.106679	0.112829	0	0	0	0.062587	0.0318111	0.0159055	0	0.02734	0.01367	0	0.0109954	0	0.00538692	0	0		0	0	0	0	0.139169	0	0	0.0138311	0	0	0	0.04256	0	0.346616	0	0	0	0	0	0	0.335539	0.671079	0.551384	0.358391	0.400836	0.203641	0	0	0	0	0.0201232	0	0	0	0	0	0.0274358	0.0242396	0	0	0.0811317	0.229648	0.206667	0	0	0	0.140893	0	0	0	0	0	0	0	0.00682488	0	0	0.00433125	0.00433125	0.00433125	1.11164	0.819554	0
sp|O15212|PFD6_HUMAN Prefoldin subunit 6 OS=Homo sapiens OX=9606 GN=PFDN6 PE=1 SV=1	O15212	O15212	14.582	1	2	14	129	0.0075548	2.6897	4	Prefoldin subunit 6	0	0	0	0	0	0	0	0	0	0	0	0	0	0	2048400	0	0	0	0	0	0	0	0	0	0	0	0	0	0	0	0	0	0	0	0	0	0	0	0	0	0	0	0	0	0	0	0	0	0	0	0	0	0	270000	236340	274100	307040	169490	169490	169490		23689.5	0	0	0	0	0	0	0	0	0	0	0	0	0	605553	381096	268255	0	194450	0	0	0	0	0	0	0	0	0	0	0	0	0	0	0	0	0	2.7902e+06	0	494563	466727	0	0	0	0	641660	497347	389189	236413	214490	192567	256896	192280	127664	300757	133320	105468	218730	64846.6	82746.1	100646		0	0	0	0	0	0	0	0	0	0	0	0	205587	240500	1.06931e+06	0	0	461963	350189	266229	0	0	0	0	0	0	0	0	0	0	0	0	0	0	0	0	199431	233774	367646	371293	0	0	0	0	112183	0	0	0	448513	311498	261767	130883	0	0	0	0	28731.6	57463.3	32534.1	7604.83		0	27030.3	0	0	0	0	0	0	0	0	0	0	0	0	2.99268e+06	936334	927958	830720	0	0	0	0	0	0	0	0	0	0	0	0	0	0	0	0	0	130763	1.88593e+06	192686	211328	0	278412	0	284452	0	0	179527	185901	136425	260693	197736	150318	180801	211284	139740	162298	178782	164144	69438.3	69438.3	69438.3		11844.8	0	0	0	0	0	0	0	0	0	0	0	0	0	1.32698e+06	190548	134128	0	97224.8	0	0	0	0	0	0	0	0	0	0	0	0	0	0	0	0	0	1.3951e+06	0	247282	233364	0	0	0	0	320830	248673	194594	118206	107245	96283.5	128448	96139.9	63832.1	285379	184830	189784	262885	117168	126118	135068		0	13515.2	0	0	0	0	0	0	0	0	0	0	102793	120250	2.03099e+06	468167	463979	646341	175095	133114	0	0	0	0	0	0	0	0	0	0	0	0	0	0	0	65381.7	1.04268e+06	213230	289487	185647	139206	0	142226	0	56091.4	89763.6	92950.4	68212.6	354603	254617	206042	155842	105642	69869.9	81148.8	89391	96437.8	63450.8	50986.2	38521.6		0	0	0	0	0	0	0	0	0	0	0	0	0	0	0	0	0	0	0	0	0	0	0	0	0	0	0	0	0	0	0	0	0	0	3.83179e+06	1.45858e+07	201164	179381	221390	170909	0	241608	178602	105766	163574	0	0	0	36497.3	51953.1	25976.6	0	0	7532.46	15064.9	22128	7947.45	0	0	0		0	0	0	0	0	0	0	0	0	0	233264	287639	0	0	998558	0	0	0	0	0	0	0	0	0	0	0	0	0	0	0	0	0	0	0	0	8.65333e+06	0	0	0	0	320762	407252	0	155127	0	0	108580	0	117203	28323.6	14161.8	0	0	0	6041.88	0	0	0	0	0	1.45858e+07	Prefoldin subunit 6	PFDN6	0.000812074	0	0	0	0	0	0	0	0	0	0	0	0	0	0.0909771	0.0130639	0.00919574	0	0.0066657	0	0	0	0	0	0	0	0	0	0	0	0	0	0	0	0	0	0.0956474	0	0.0169536	0.0159993	0	0	0	0	0.021996	0.017049	0.0133413	0.00810419	0.00735268	0.00660117	0.00880634	0.00659132	0.00437631	0.0195655	0.0126719	0.0130115	0.0180233	0.00803302	0.00864661	0.0092602		0	0.000926595	0	0	0	0	0	0	0	0	0	0	0.00704747	0.00824429	0.139244	0.0320974	0.0318102	0.044313	0.0120044	0.00912627	0	0	0	0	0	0	0	0	0	0	0	0	0	0	0	0.00448255	0.0714857	0.014619	0.0198471	0.0127279	0.00954391	0	0.00975096	0	0.0038456	0.00615416	0.00637265	0.00467663	0.0243114	0.0174565	0.0141262	0.0106845	0.00724277	0.00479026	0.00556353	0.00612862	0.00661174	0.00435017	0.0034956	0.00264103		0	0	0	0	0	0	0	0	0	0	0	0	0	0	0	0	0	0	0	0	0	0	0	0	0	0	0	0	0	0	0	0	0	0	0.262706	1	0.0137918	0.0122983	0.0151784	0.0117175	0	0.0165646	0.0122449	0.00725129	0.0112146	0	0	0	0.00250224	0.00356189	0.00178094	0	0	0.000516423	0.00103285	0.00151708	0.000544875	0	0	0		0	0	0	0	0	0	0	0	0	0	0.0159925	0.0197204	0	0	0.0684608	0	0	0	0	0	0	0	0	0	0	0	0	0	0	0	0	0	0	0	0	0.593269	0	0	0	0	0.0219914	0.027921	0	0.0106354	0	0	0.0074442	0	0.00803539	0.00194186	0.000970928	0	0	0	0.000414229	0	0	0	0	0	1.33099	0.819231	0
sp|P13010|XRCC5_HUMAN X-ray repair cross-complementing protein 5 OS=Homo sapiens OX=9606 GN=XRCC5 PE=1 SV=3	P13010	P13010	82.704	1	48	73.8	732	0	323.31	913	X-ray repair cross-complementing protein 5	578660	126880	59159	62559	10590	93940	198590	221950	187840	194830	0	1133500	784010	243890	23483000	5566100	2927000	1380700	729290	1529500	826720	461950	539190	430590	583635	736680	478670	517910	458630	271930	155820	614040	2324800	1691500	774140	693330	486580	567850	500160	527140	807810	704300	21624	27243	63516	97292	284370	127950	118110	72524	181830	119476	57121	109210	83304	50527	5710.4	5233	5233	5233		151684	306357	90343.1	46262.4	5316.67	77750.9	291200	497234	0	0	244828	556446	379696	4.95094e+06	1.03283e+07	2.87306e+06	7.33583e+06	2.8309e+06	1.08626e+06	618940	505296	388561	640501	521193	414829	308465	431715	60326.9	183830	104057	0	346711	288271	310411	75979.4	123621	222141	143006	132626	89379.3	86687.4	65558.6	44429.8	544990	171779	243750	133721	109679	96734.9	83791.1	55739.5	36893.9	18048.3	0	17239	18220.5	5417.24	8275.98	11415.7	14555.5		213680	553512	134865	64016	25689.8	0	0	289205	869619	4600.42	0	1.88879e+06	308942	372987	1.91631e+07	5.59717e+06	5.32718e+06	2.44994e+06	1.90231e+06	1.11556e+06	335582	385021	412850	349636	195223	40809.5	208420	62032.6	147501	180330	25028.6	104806	572158	402591	254309	286584	252582	253478	161243	221968	245580	223581	151090	116013	216643	211579	68868.7	34457.1	210602	39480.8	58005.5	37287.3	16569.1	36844.4	0	0	0	0	0	0		368476	113589	59534.3	41853	0	83709.3	456226	345951	1.63054e+06	152810	147148	692904	484268	441188	2.28647e+07	3.64594e+06	2.32284e+06	2.95586e+06	867348	974742	787551	517559	628090	189716	246750	303784	416962	147626	124268	296087	88516.7	394159	494278	179939	466715	432245	435982	371613	359622	699889	697843	900117	84625.9	250293	53872.6	238391	79569.3	288334	374571	192897	183409	173649	163888	86034.1	61860.2	73721.9	31345	0	0	0		365172	216618	74751	54410.7	7953.34	85845.4	244895	359592	93920	97415	122414	844973	581853	2.59742e+06	1.69056e+07	4.21958e+06	5.13141e+06	2.1058e+06	907777	1.07422e+06	666008	425256	589846	475891	499232	522572	455193	289118	321230	187993	77910	480375	1.30654e+06	1.00096e+06	425060	408475	354360	355428	316393	308260	447249	384929	33026.9	286116	117647	170521	209045	118814	107422	78157.6	118785	78184.7	37584.7	54605	50271.5	34373.8	5563.82	6754.49	8324.37	9894.24		291078	333551	97199.6	52934.5	12844.9	41854.7	228113	317578	1.25008e+06	78705	73573.9	1.29085e+06	396605	407087	2.10139e+07	4.62155e+06	3.82501e+06	2.7029e+06	1.38483e+06	1.04515e+06	561567	451290	520470	269676	220986	172297	312691	104829	135884	238208	56772.7	249483	533218	291265	360512	359414	344282	312545	260433	460929	471712	561849	117858	183153	135258	224985	74219	161395	292587	116189	120707	105468	90228.6	61439.2	30930.1	36860.9	15672.5	0	0	0		206534	29088.3	11055	0	173515	469588	345058	139006	0	16582.9	1.15562e+06	781437	407258	634369	1.77568e+07	4.21955e+06	1.54992e+06	2.20769e+06	282369	405217	572824	329107	0	161086	50786.1	143880	316526	735530	234935	222844	109158	538206	1.35546e+06	377009	444668	172819	169510	75207.5	36132	352827	55282.7	243697	38046.3	86037.1	0	0	16372.3	32744.5	12476.4	22798.7	18980.4	15162.1	0	2509.11	5018.22	0	0	5655.17	0	0		125290	14541.9	7361.45	4899.37	0	23607.7	0	359046	0	38528.1	0	918068	35679.4	5.97198e+06	1.16358e+07	1.03199e+06	1.72776e+06	879968	258994	82672.8	312370	542066	183147	136341	60645.2	381685	302999	301075	242322	25789.7	52594.9	90860.6	796008	250996	38316.1	196892	305781	202355	101149	25199.9	106618	249280	32203.7	0	0	36518.3	33164.4	9513.11	14732.4	0	0	0	0	0	0	0	0	0	0	0	23483000	X-ray repair cross-complementing protein 5	XRCC5	0.0173776	0.0103083	0.00355722	0.00258927	0.00037848	0.00408517	0.0116539	0.0171121	0.00446942	0.00463574	0.00582538	0.0402102	0.0276889	0.123605	0.804498	0.200799	0.244191	0.10021	0.0431988	0.0511195	0.0316937	0.0202369	0.0280693	0.0226465	0.0237572	0.0248679	0.0216615	0.0137584	0.0152865	0.00894614	0.00370754	0.0228599	0.0621748	0.047633	0.0202275	0.0194383	0.0168631	0.0169139	0.0150564	0.0146693	0.0212835	0.0183178	0.00157167	0.0136156	0.00559854	0.00811467	0.00994795	0.00565408	0.00511197	0.00371933	0.00565267	0.00372062	0.00178856	0.00259852	0.0023923	0.00163576	0.000264768	0.000321429	0.000396136	0.000470843		0.0138517	0.0158729	0.00462549	0.00251902	0.000611257	0.00199176	0.0108553	0.0151128	0.0594882	0.00374538	0.0035012	0.0614283	0.0188734	0.0193723	1	0.219928	0.182023	0.128624	0.0659005	0.0497361	0.0267236	0.0214758	0.0247679	0.0128332	0.0105162	0.00819917	0.0148802	0.00498857	0.0064664	0.0113357	0.00270167	0.0118723	0.0253745	0.0138606	0.0171559	0.0171036	0.0163835	0.0148733	0.0123933	0.0219345	0.0224476	0.026737	0.00560857	0.00871578	0.0064366	0.0107065	0.0035319	0.00768041	0.0139235	0.00552915	0.00574417	0.00501896	0.00429376	0.00292374	0.00147189	0.00175412	0.000745815	0	0	0		0.00982846	0.00138424	0.000526081	0	0.00825714	0.0223465	0.0164205	0.00661497	0	0.000789138	0.0549929	0.0371867	0.0193804	0.0301881	0.845003	0.200798	0.0737569	0.105059	0.0134373	0.0192833	0.0272593	0.0156614	0	0.00766568	0.00241678	0.00684689	0.0150627	0.0350021	0.01118	0.0106046	0.00519454	0.0256119	0.0645029	0.0179409	0.0211607	0.00822401	0.00806655	0.00357894	0.00171943	0.0167902	0.00263077	0.0115969	0.00181053	0.00409429	0	0	0.000779116	0.00155823	0.000593723	0.00108493	0.000903231	0.000721528	0	0.000119402	0.000238805	0	0	0.000269116	0	0		0.00596223	0.000692011	0.000350313	0.000233149	0	0.00112343	0	0.0170861	0	0.00183346	0	0.0436886	0.00169789	0.284192	0.553717	0.0491099	0.0822201	0.0418755	0.0123249	0.00393419	0.0148649	0.0257956	0.00871551	0.00648815	0.00288596	0.0181635	0.014419	0.0143274	0.0115315	0.00122727	0.00250286	0.00432383	0.0378801	0.0119443	0.00182337	0.0093696	0.0145514	0.00962956	0.00481343	0.0011992	0.00507369	0.0118626	0.00153249	0	0	0.00173782	0.00157821	0.000452706	0.000701077	0	0	0	0	0	0	0	0	0	0	0	1.01928	0.81902	0
sp|Q15257-2|PTPA_HUMAN Isoform 1 of Serine/threonine-protein phosphatase 2A activator OS=Homo sapiens OX=9606 GN=PTPA;sp|Q15257|PTPA_HUMAN Serine/threonine-protein phosphatase 2A activator OS=Homo sapiens OX=9606 GN=PTPA PE=1 SV=3;sp|Q15257-3|PTPA_HUMAN Is	Q15257-2;Q15257;Q15257-3;Q15257-4	Q15257-2	36.775	4	8	30.7	323	0	29.686	69	Isoform 1 of Serine/threonine-protein phosphatase 2A activator	0	0	0	0	0	0	43317	0	0	0	147800	1275400	2018600	338430	225820	184750	98116	139490	111340	138760	128970	155600	340880	396010	473495	550980	74953	83115	0	0	35599	330220	0	0	0	0	0	0	0	0	0	0	0	75835	55298	0	0	0	0	0	0	0	0	0	0	0	0	0	0	0		0	0	0	90558.7	0	0	144457	0	0	0	0	539535	1.7519e+06	965683	862964	564234	0	0	0	726181	135611	180853	492182	229381	220121	210862	0	0	0	0	0	0	0	19348.4	0	0	0	0	0	0	0	0	0	0	0	197442	0	0	0	0	0	0	0	0	0	0	0	0	0	0		0	0	46461.8	0	0	0	170136	0	0	0	0	2.61474e+06	3.27033e+06	2.77399e+06	2.70169e+06	484891	0	0	0	277123	737018	242812	695819	377058	311857	246655	0	0	0	0	93758.9	0	0	0	0	0	0	0	0	0	0	179597	266684	261555	0	0	0	0	0	0	0	0	0	0	0	0	0	0	0	0		0	0	0	59477.6	0	66779.9	30449.6	0	0	0	268501	1.2766e+06	807027	443613	0	0	147181	0	175056	106042	270459	283951	901296	641226	542597	443968	0	0	0	0	0	0	0	0	24326.3	0	0	0	0	0	0	121198	0	0	0	0	0	0	0	0	0	0	0	0	0	0	0	0	0	0		0	0	0	45279.3	0	0	93887.2	0	0	0	73900	907468	1.88525e+06	652057	544392	374492	49058	69745	55670	432471	132291	168227	416531	312696	346808	380921	37476.5	41557.5	0	0	17799.5	165110	0	9674.21	0	0	0	0	0	0	0	0	0	37917.5	27649	98721.2	0	0	0	0	0	0	0	0	0	0	0	0	0	0		0	0	23230.9	29738.8	0	33390	100293	0	0	0	134251	1.94567e+06	2.03868e+06	1.6088e+06	1.35085e+06	242446	73590.6	0	87527.9	191582	503738	263382	798557	509142	427227	345312	0	0	0	0	46879.4	0	0	0	12163.1	0	0	0	0	0	0	150397	133342	130778	0	0	0	0	0	0	0	0	0	0	0	0	0	0	0	0		0	0	0	18610.2	0	0	77206.6	0	0	73091.2	741872	792263	842654	232516	0	0	0	115665	131396	118712	79715.8	0	0	259531	347230	27946.7	0	0	0	160107	0	40388	0	0	0	0	0	0	0	0	0	0	0	0	0	0	0	0	0	0	0	0	0	0	0	12272.4	0	0	0	0		0	0	0	0	0	0	0	0	0	0	0	67230.8	381250	72624.1	0	0	83379.3	63477.5	50871.6	0	0	0	0	81140	114244	0	0	0	0	0	0	0	0	0	0	0	0	0	0	0	0	0	0	0	67779.6	0	0	0	0	0	0	0	0	0	0	0	0	0	0	0	3.27033e+06	Isoform 1 of Serine/threonine-protein phosphatase 2A activator	PTPA	0	0	0	0.0222101	0	0	0.046053	0	0	0	0.0362489	0.445125	0.92474	0.319843	0.267032	0.183693	0.0240636	0.0342109	0.0273069	0.212133	0.0648903	0.0825175	0.204314	0.153381	0.170114	0.186847	0.0183827	0.0203845	0	0	0.00873089	0.0809887	0	0.00474533	0	0	0	0	0	0	0	0	0	0.018599	0.0135622	0.0484241	0	0	0	0	0	0	0	0	0	0	0	0	0	0		0	0	0.0113951	0.0145873	0	0.0163782	0.049195	0	0	0	0.0658517	0.954377	1	0.78914	0.662608	0.118923	0.0360972	0	0.0429336	0.0939738	0.24709	0.129192	0.391703	0.249741	0.209561	0.16938	0	0	0	0	0.022995	0	0	0	0.00596618	0	0	0	0	0	0	0.0737719	0.0654062	0.0641481	0	0	0	0	0	0	0	0	0	0	0	0	0	0	0	0		0	0	0	0.00912857	0	0	0.0378709	0	0	0.0358522	0.363898	0.388616	0.413333	0.114052	0	0	0	0.0567353	0.0644515	0.0582298	0.0391017	0	0	0.127304	0.170321	0.0137082	0	0	0	0.0785347	0	0.0198109	0	0	0	0	0	0	0	0	0	0	0	0	0	0	0	0	0	0	0	0	0	0	0	0.00601977	0	0	0	0		0	0	0	0	0	0	0	0	0	0	0	0.0329776	0.187008	0.0356231	0	0	0.0408987	0.0311366	0.0249532	0	0	0	0	0.0398002	0.0560384	0	0	0	0	0	0	0	0	0	0	0	0	0	0	0	0	0	0	0	0.0332468	0	0	0	0	0	0	0	0	0	0	0	0	0	0	0	1.52964	0.818774	0
sp|P61758-2|PFD3_HUMAN Isoform 2 of Prefoldin subunit 3 OS=Homo sapiens OX=9606 GN=VBP1	P61758-2	P61758-2	22.254	1	1	6.8	192	1	-2	0	Isoform 2 of Prefoldin subunit 3	0	0	0	0	0	0	0	0	0	0	0	0	0	0	0	0	0	0	0	0	0	0	0	0	0	0	0	0	0	0	0	0	0	0	0	0	0	0	0	0	0	0	0	188240	0	0	0	0	0	0	0	0	0	0	0	0	0	0	0	0		0	0	0	0	0	0	0	0	0	0	0	0	0	0	0	0	0	0	0	0	0	0	0	0	0	0	0	0	0	0	0	0	0	0	0	0	0	0	0	0	0	0	0	0	0	0	0	0	0	0	0	0	0	0	0	0	0	0	0	0		0	0	0	0	0	0	0	0	0	0	0	0	0	0	0	0	0	0	0	0	0	0	0	0	0	0	0	0	0	0	119966	0	0	0	0	0	0	0	0	0	0	0	0	0	0	70181.2	0	0	0	0	0	0	0	0	0	0	0	0	0	0		0	0	0	0	0	0	0	0	0	0	0	0	0	0	0	0	0	0	0	0	0	0	0	0	0	0	0	0	0	0	0	0	0	0	0	0	0	0	0	0	0	0	131620	287077	0	0	0	0	0	0	0	0	0	0	0	0	0	0	0	0		0	0	0	0	0	0	0	0	0	0	0	0	0	0	0	0	0	0	0	0	0	0	0	0	0	0	0	0	0	0	0	0	0	0	0	0	0	0	0	0	0	0	0	94120	0	0	0	0	0	0	0	0	0	0	0	0	0	0	0	0		0	0	0	0	0	0	0	0	0	0	0	0	0	0	0	0	0	0	0	0	0	0	0	0	0	0	0	0	0	0	59983.2	0	0	0	0	0	0	0	0	0	0	0	65810	143538	0	35090.6	0	0	0	0	0	0	0	0	0	0	0	0	0	0		0	0	0	0	0	0	0	0	0	0	0	0	0	0	0	0	0	0	0	0	0	0	0	0	0	0	0	0	0	0	0	0	0	0	0	0	0	0	0	0	0	0	0	217991	0	194202	97101	0	0	0	0	0	0	0	0	0	0	0	0	0		0	0	0	0	0	0	0	0	0	0	0	0	0	0	0	0	0	0	0	0	0	0	0	0	0	0	0	0	0	0	0	0	0	0	0	0	0	0	0	0	0	0	434654	386959	441416	165831	0	0	0	0	0	0	0	0	0	0	0	0	0	0	441416	Isoform 2 of Prefoldin subunit 3	VBP1	0	0	0	0	0	0	0	0	0	0	0	0	0	0	0	0	0	0	0	0	0	0	0	0	0	0	0	0	0	0	0	0	0	0	0	0	0	0	0	0	0	0	0	0.213223	0	0	0	0	0	0	0	0	0	0	0	0	0	0	0	0		0	0	0	0	0	0	0	0	0	0	0	0	0	0	0	0	0	0	0	0	0	0	0	0	0	0	0	0	0	0	0.135888	0	0	0	0	0	0	0	0	0	0	0	0.149088	0.325177	0	0.0794955	0	0	0	0	0	0	0	0	0	0	0	0	0	0		0	0	0	0	0	0	0	0	0	0	0	0	0	0	0	0	0	0	0	0	0	0	0	0	0	0	0	0	0	0	0	0	0	0	0	0	0	0	0	0	0	0	0	0.493846	0	0.439953	0.219976	0	0	0	0	0	0	0	0	0	0	0	0	0		0	0	0	0	0	0	0	0	0	0	0	0	0	0	0	0	0	0	0	0	0	0	0	0	0	0	0	0	0	0	0	0	0	0	0	0	0	0	0	0	0	0	0.984681	0.876631	1	0.375681	0	0	0	0	0	0	0	0	0	0	0	0	0	0	3.23441	0.818561	0
sp|Q07954|LRP1_HUMAN Prolow-density lipoprotein receptor-related protein 1 OS=Homo sapiens OX=9606 GN=LRP1 PE=1 SV=2	Q07954	Q07954	504.6	2	114	32.3	4544	0	323.31	777	Prolow-density lipoprotein receptor-related protein 1	2458.8	0	0	7240.1	64935	14683	16184	16304	11817	11225	5099.8	20601	17475	8107.5	6873.6	8473.1	33457	16939	19805	70867	44148	9102.4	5902.3	8338.7	17314.8	26291	21072	6793.4	12396	76117	38913	31063	62823	99221	20432	242710	1151900	231010	88319	40532	29957	45008	21314	16021	5120.8	18117	18701	13020	12915	5787.4	26289	18012	9734.9	8831.7	11645	10189	10846	5910.9	5910.9	5910.9		49010.6	0	3.89334e+06	21247.1	39580.2	3178.13	349124	2352.86	17749.1	15776.7	32218.9	19124.8	42638.9	36535.9	24954.2	34856.1	23472.3	0	33155.4	104446	0	12121.8	12056	0	21624.4	43248.8	0	7792.14	35469.2	83480.6	17025	11621.3	45387.1	30577.7	15537	60841.7	1.05654e+06	381691	71392.1	46190	7638	14716.1	21794.1	46165.9	5637.99	0	23848.8	11500.9	9608.72	7716.52	6168.97	10075.6	13982.2	5341.13	5147.57	6373.15	5697.04	2672.74	3030.02	3387.3		0	0	669716	192641	135331	19778.7	35017.3	1006.06	52109.1	43667.4	22405.3	143775	0	8091.07	36334.7	62941.3	0	20723.1	37422.5	194383	42962.3	0	4388.24	41158	43134.1	45110.2	368737	146749	25051.4	15835.9	59845.6	16670	37170.1	364617	53424.8	38990.6	1.21945e+06	1.2512e+06	199969	38617.7	34639.5	135283	6359.59	6799.09	6337.12	12898	29368.4	9217.28	6955.42	9685.94	7686.25	6112.64	4539.03	1899.54	14283.9	0	0	0	10815.9	21631.8		0	35171.3	15868.3	5916.39	48988.5	6294.91	8446.35	23029.3	18110.7	5447	21543.3	21305.2	28754.4	54438.8	3065.87	12247.7	27038.1	34772	4926.32	72637.4	36116.8	15287.6	30157	26874.6	19234.1	11593.6	15943.9	19574.5	73323.7	82459.1	54868.2	40018.8	22938.1	2174.13	16615.7	297332	2.49303e+06	513510	311915	43388	22004.9	38214.6	24423	69213.7	22920.3	34936.6	67538.5	32881.1	23434.2	37608.4	38648.4	27127.6	15606.9	31862.2	14817.1	23499.8	15044	5977.01	5977.01	5977.01		25734.7	0	1.94667e+06	14243.6	52257.6	8930.56	182654	9328.43	14783	13500.9	18659.4	19862.9	30057	22321.7	15913.9	21664.6	28464.7	8469.5	26480.2	87656.5	22074	10612.1	8979.17	4169.35	19469.6	34769.9	10536	7292.77	23932.6	79798.8	27969	21342.1	54105.1	64899.4	17984.5	151776	1.10422e+06	306350	79855.5	43361	18797.5	29862	21554.1	31093.4	5379.4	9058.5	21274.9	12260.5	11261.9	6751.96	16229	14043.8	11858.5	7086.42	8396.28	8281.08	8271.52	4291.82	4470.46	4649.1		0	17585.7	342792	99278.6	92159.5	13036.8	21731.8	12017.7	35109.9	24557.2	21974.3	82540.3	14377.2	31264.9	19700.3	37594.5	13519	27747.6	21174.4	133510	39539.5	7643.81	17272.6	34016.3	31184.1	28351.9	192340	83161.7	49187.5	49147.5	57356.9	28344.4	30054.1	183396	35020.3	168161	1.85624e+06	882357	255942	41002.8	28322.2	86749	15391.3	38006.4	14628.7	23917.3	48453.4	21049.2	15194.8	23647.2	23167.3	16620.1	10072.9	16880.9	14550.5	11749.9	7522.01	2988.51	8396.45	13804.4		30601.4	274973	28068	22094.2	23217.8	6310.4	26294.3	9807.3	13880.6	20927.8	46383.9	46512.1	46640.3	53115.4	33526.3	2592.9	100182	62014.1	49560.4	39899.9	33357.4	6510.99	3483.39	44438.6	12330.3	0	23117.8	75772.7	5049.93	12113.2	5630.91	9764.56	299623	20395.6	9832.81	39731.7	964393	688083	209733	22348.5	211511	1207.52	32559.1	88153.3	64917.6	27678.6	32036.2	36393.9	27113.3	14776.1	16616.3	18456.5	8086.01	7974.68	7863.35	5228.68	3926.99	1993.58	1305.2	8965.61		8491.22	36363.8	0	5993.31	9410.29	6207.65	19939	36224.4	9933.23	8184.01	12876.5	10826.4	17830.2	34622.8	17106.7	6600.7	72315.1	20063.3	0	0	4151.93	8303.87	5604.1	0	0	4366.28	3996.69	2693.21	57161.3	65395.2	7505.27	15310.2	248100	15639.5	0	30294.9	351457	1.53196e+06	617542	44189.5	45039.8	36011.2	25462.3	55779.9	16080.4	25859.1	34437.3	4611.03	8632.51	5416.82	5981.32	6545.82	5924.23	3737.12	1257.31	548.538	1992.01	1757.98	1757.98	1757.98	3.89334e+06	Prolow-density lipoprotein receptor-related protein 1	LRP1	0.0132199	0	1	0.0073169	0.0268446	0.00458761	0.0938291	0.004792	0.00759402	0.00693537	0.00958528	0.0102035	0.0154402	0.0114666	0.00817495	0.0111291	0.0146222	0.00435077	0.0136028	0.045029	0.0113394	0.00545143	0.00461258	0.00214179	0.0100015	0.0178612	0.00541232	0.00374628	0.0122941	0.0409925	0.0143676	0.0109634	0.0277937	0.0333387	0.0092386	0.077967	0.567237	0.157372	0.0410216	0.0222745	0.00965624	0.0153401	0.0110723	0.0159726	0.00276339	0.00465333	0.0109289	0.00629818	0.0057852	0.00346847	0.0083368	0.00721426	0.00609171	0.00364028	0.00431315	0.00425397	0.00424907	0.0022047	0.00229647	0.00238823		0	0.00903372	0.176092	0.0509992	0.0473422	0.00669697	0.0111636	0.00617347	0.0180359	0.012615	0.0112881	0.0424008	0.00738554	0.0160607	0.01012	0.0193122	0.00694471	0.0142539	0.0108772	0.068584	0.0203114	0.00392661	0.00887292	0.0174741	0.0160192	0.0145643	0.0988049	0.04272	0.0252676	0.025247	0.0294641	0.0145605	0.0154387	0.09421	0.0179899	0.0863842	0.953546	0.453265	0.131477	0.0210631	0.0145491	0.0445628	0.00790649	0.0195238	0.00751474	0.0122863	0.0248904	0.0108129	0.00780555	0.0121475	0.011901	0.00853773	0.00517445	0.00867167	0.00747457	0.00603591	0.00386404	0.00153519	0.00431324	0.00709129		0.0157199	0.141253	0.0144185	0.0113497	0.0119269	0.00324164	0.0135074	0.00503799	0.00713046	0.0107506	0.0238273	0.0238932	0.0239591	0.0272853	0.0172224	0.00133197	0.0514635	0.0318565	0.0254591	0.0204965	0.0171356	0.00334469	0.00178941	0.022828	0.00633405	0	0.0118756	0.0389243	0.00259414	0.00622251	0.00289259	0.00501604	0.153916	0.0104772	0.00505109	0.0204101	0.495407	0.353467	0.107739	0.0114804	0.108653	0.000620303	0.0167256	0.0452842	0.0333481	0.0142184	0.016457	0.0186955	0.013928	0.00759045	0.00853576	0.00948107	0.00415377	0.00409658	0.00403939	0.00268596	0.00201729	0.0010241	0.000670481	0.00460562		0.00436192	0.01868	0	0.00307875	0.00483405	0.00318886	0.0102426	0.0186084	0.00510268	0.00420411	0.00661466	0.00556152	0.00915935	0.0177857	0.00878768	0.00339077	0.0371481	0.0103065	0	0	0.00213284	0.00426568	0.00287882	0	0	0.00224295	0.00205309	0.00138349	0.0293637	0.0335934	0.00385544	0.00786481	0.127449	0.00803396	0	0.0155624	0.180543	0.786967	0.31723	0.0227001	0.0231369	0.0184989	0.0130799	0.028654	0.00826046	0.0132838	0.0176904	0.00236868	0.00443451	0.00278261	0.00307259	0.00336258	0.00304327	0.00191975	0.000645879	0.000281783	0.00102329	0.000903071	0.000903071	0.000903071	1.13843	0.818528	0
sp|P34949|MPI_HUMAN Mannose-6-phosphate isomerase OS=Homo sapiens OX=9606 GN=MPI PE=1 SV=2;sp|P34949-2|MPI_HUMAN Isoform 2 of Mannose-6-phosphate isomerase OS=Homo sapiens OX=9606 GN=MPI	P34949;P34949-2	P34949	46.655	2	12	37.6	423	0	22.061	55	Mannose-6-phosphate isomerase	0	34152	59119	22146	0	0	290600	84841	156260	0	0	103640	0	0	181410	28928	0	0	0	0	0	0	0	0	0	0	0	0	0	102360	0	970820	0	0	0	0	0	0	0	0	0	0	0	0	0	0	0	0	0	0	0	0	0	0	0	0	0	0	0	0		0	0	0	0	0	0	505923	477395	308288	0	0	225246	0	0	0	301514	68985	0	0	0	0	0	0	0	0	0	0	0	0	0	0	0	150268	456784	0	0	0	0	0	0	0	0	0	0	0	0	142023	0	19761.1	39522.3	59186.1	29593	0	0	0	0	0	0	0	0		0	0	0	0	0	107633	534167	552519	239799	0	0	0	0	0	198063	189644	0	0	0	0	0	0	0	0	0	0	0	0	0	0	0	0	0	0	0	0	0	51280.2	0	0	0	0	0	0	0	0	0	0	0	0	0	0	0	0	0	0	0	0	0	0		0	26192.7	90279.7	0	0	50809.3	134657	279736	342070	0	0	190217	0	0	0	0	0	0	486514	182130	379132	0	0	0	0	0	0	0	124290	0	0	909927	0	0	0	0	0	0	0	0	0	0	0	0	0	0	0	0	0	0	0	0	0	0	0	0	0	0	0	0		0	17076	29559.5	11073	0	0	398262	281118	232274	0	0	164443	0	0	90705	165221	34492.5	0	0	0	0	0	0	0	0	0	0	0	0	51180	0	485410	75133.8	228392	0	0	0	0	0	0	0	0	0	0	0	0	71011.5	0	9880.57	19761.1	29593	14796.5	0	0	0	0	0	0	0	0		0	13096.4	45139.9	0	0	79221.1	334412	416127	290934	0	0	95108.3	0	0	99031.7	94822.2	0	0	243257	91065	189566	0	0	0	0	0	0	0	62144.9	0	0	454964	0	0	0	0	0	25640.1	0	0	0	0	0	0	0	0	0	0	0	0	0	0	0	0	0	0	0	0	0	0		0	0	0	0	45410.6	264481	372149	0	0	0	0	91886.1	183772	0	0	0	0	0	0	0	0	0	0	0	0	0	0	0	463067	0	0	0	0	0	0	0	0	0	0	0	0	0	0	0	0	0	0	0	0	0	0	0	0	0	0	0	0	0	0	0		0	0	0	0	0	0	83461.3	0	0	0	0	0	0	0	0	0	0	0	0	75216.7	37608.4	0	0	0	192136	0	0	0	0	82357.4	0	0	0	0	0	0	0	0	0	0	0	0	0	0	0	0	0	0	39599.2	0	10996.1	21992.3	0	0	0	0	0	0	0	0	970820	Mannose-6-phosphate isomerase	MPI	0	0.0351785	0.0608959	0.0228116	0	0	0.820464	0.579135	0.47851	0	0	0.338772	0	0	0.186863	0.340374	0.0710585	0	0	0	0	0	0	0	0	0	0	0	0	0.105437	0	1	0.154784	0.470513	0	0	0	0	0	0	0	0	0	0	0	0	0.146292	0	0.0203551	0.0407102	0.060965	0.0304825	0	0	0	0	0	0	0	0		0	0.02698	0.0929933	0	0	0.163205	0.688926	0.85727	0.599358	0	0	0.195934	0	0	0.204017	0.195345	0	0	0.501138	0.187604	0.390527	0	0	0	0	0	0	0	0.128026	0	0	0.937277	0	0	0	0	0	0.0528216	0	0	0	0	0	0	0	0	0	0	0	0	0	0	0	0	0	0	0	0	0	0		0	0	0	0	0.0935509	0.54486	0.76667	0	0	0	0	0.189296	0.378592	0	0	0	0	0	0	0	0	0	0	0	0	0	0	0	0.953971	0	0	0	0	0	0	0	0	0	0	0	0	0	0	0	0	0	0	0	0	0	0	0	0	0	0	0	0	0	0	0		0	0	0	0	0	0	0.17194	0	0	0	0	0	0	0	0	0	0	0	0	0.154955	0.0774775	0	0	0	0.395822	0	0	0	0	0.169666	0	0	0	0	0	0	0	0	0	0	0	0	0	0	0	0	0	0	0.0815788	0	0.0226533	0.0453066	0	0	0	0	0	0	0	0	1.06283	0.818084	0
sp|Q9NRR5|UBQL4_HUMAN Ubiquilin-4 OS=Homo sapiens OX=9606 GN=UBQLN4 PE=1 SV=2	Q9NRR5	Q9NRR5	63.852	2	3	6.2	601	0.0013495	3.9537	8	Ubiquilin-4	0	0	0	0	0	0	0	0	0	0	0	0	0	0	0	0	0	0	0	413450	0	0	0	0	0	0	0	0	0	0	179020	0	0	0	0	0	0	0	0	0	0	0	0	0	0	0	0	0	0	0	0	0	0	0	0	0	0	0	0	0		0	0	0	0	0	0	1.25775e+06	0	0	0	0	0	0	81276.2	0	0	0	0	0	423300	0	0	0	0	0	0	0	0	0	0	0	0	0	0	0	0	0	0	0	0	0	0	0	0	0	0	0	0	0	0	0	0	0	0	0	0	0	0	0	0		0	0	0	0	160944	0	0	0	828665	0	0	0	0	0	0	0	171097	264291	0	643905	0	0	0	0	0	0	0	0	0	0	0	0	0	0	0	0	0	0	0	0	0	0	0	0	0	0	0	0	0	0	0	0	0	0	0	0	0	0	0	0		0	0	0	0	0	0	0	0	0	0	164667	0	0	0	0	0	0	0	153733	823990	0	0	0	0	0	0	0	0	0	0	0	0	0	0	0	0	0	0	0	0	0	0	0	0	0	0	0	0	0	0	0	0	0	0	0	0	0	0	0	0		0	0	0	0	0	0	628876	0	0	0	0	0	0	40638.1	0	0	0	0	0	418375	0	0	0	0	0	0	0	0	0	0	89510	0	0	0	0	0	0	0	0	0	0	0	0	0	0	0	0	0	0	0	0	0	0	0	0	0	0	0	0	0		0	0	0	0	80471.9	0	0	0	414332	0	82333.4	0	0	0	0	0	85548.5	132145	76866.4	733948	0	0	0	0	0	0	0	0	0	0	0	0	0	0	0	0	0	0	0	0	0	0	0	0	0	0	0	0	0	0	0	0	0	0	0	0	0	0	0	0		0	0	0	58156.5	0	0	0	0	118009	0	0	0	0	0	0	0	0	0	0	128673	0	0	0	0	0	0	0	0	0	0	0	0	0	0	0	0	328369	0	0	0	0	0	0	0	0	0	0	0	0	0	0	0	0	0	0	0	0	0	0	0		0	0	0	59226.6	0	0	0	0	0	0	124949	75551.1	0	0	0	0	0	130727	178044	313666	156833	0	0	0	0	0	0	0	0	0	0	0	0	0	0	0	0	0	0	0	0	0	0	0	0	0	0	0	0	0	0	0	0	0	0	0	0	0	0	0	1.25775e+06	Ubiquilin-4	UBQLN4	0	0	0	0	0	0	0.85684	0	0	0	0	0	0	0.0553692	0	0	0	0	0	0.570034	0	0	0	0	0	0	0	0	0	0	0.121957	0	0	0	0	0	0	0	0	0	0	0	0	0	0	0	0	0	0	0	0	0	0	0	0	0	0	0	0	0		0	0	0	0	0.109643	0	0	0	0.564526	0	0.112179	0	0	0	0	0	0.116559	0.180047	0.10473	1	0	0	0	0	0	0	0	0	0	0	0	0	0	0	0	0	0	0	0	0	0	0	0	0	0	0	0	0	0	0	0	0	0	0	0	0	0	0	0	0		0	0	0	0.079238	0	0	0	0	0.160786	0	0	0	0	0	0	0	0	0	0	0.175316	0	0	0	0	0	0	0	0	0	0	0	0	0	0	0	0	0.447401	0	0	0	0	0	0	0	0	0	0	0	0	0	0	0	0	0	0	0	0	0	0	0		0	0	0	0.0806959	0	0	0	0	0	0	0.170243	0.102938	0	0	0	0	0	0.178115	0.242584	0.427368	0.213684	0	0	0	0	0	0	0	0	0	0	0	0	0	0	0	0	0	0	0	0	0	0	0	0	0	0	0	0	0	0	0	0	0	0	0	0	0	0	0	1.36372	0.818051	0
sp|Q2TAA2|IAH1_HUMAN Isoamyl acetate-hydrolyzing esterase 1 homolog OS=Homo sapiens OX=9606 GN=IAH1 PE=1 SV=1;sp|Q2TAA2-2|IAH1_HUMAN Isoform 2 of Isoamyl acetate-hydrolyzing esterase 1 homolog OS=Homo sapiens OX=9606 GN=IAH1	Q2TAA2;Q2TAA2-2	Q2TAA2	27.598	2	12	62.5	248	0	34.163	127	Isoamyl acetate-hydrolyzing esterase 1 homolog	0	0	402150	2437700	2352800	280130	0	0	0	0	0	0	0	0	0	0	0	222000	0	0	0	0	0	206050	103025	0	183160	287550	1061600	60086	136120	0	0	0	0	0	198460	137570	54482	0	0	0	0	349490	0	0	181180	33432	0	0	0	47440	94880	15064	26507	0	0	0	0	0		216123	0	672971	1.91103e+06	3.50154e+06	1.38179e+06	445569	728466	0	0	0	0	260854	267998	0	0	0	185085	0	0	0	914951	0	66042.1	33021	0	0	0	0	0	0	0	206614	435834	0	0	0	0	0	0	0	0	0	335255	0	0	0	0	0	0	39877.9	19938.9	0	0	21848.8	0	0	0	0	0		0	59570.4	352844	888541	3.0772e+06	637441	0	1.13052e+06	0	0	0	0	258363	744313	0	144831	0	0	0	0	243235	235175	393505	0	0	0	0	0	210081	133373	253185	0	0	0	0	1.02611e+06	89580.4	161294	106265	0	0	0	160716	190736	165332	0	128153	0	0	49529.7	167938	83968.9	0	0	0	46937.3	23468.6	0	11221.4	22442.7		0	0	538359	2.95998e+06	1.94143e+06	181096	0	0	0	0	0	0	0	0	0	0	0	274463	0	0	0	0	0	212863	106432	0	215032	0	0	152509	68455.1	0	0	0	0	0	164600	183087	143066	0	150218	249781	0	0	0	0	0	0	0	0	0	0	0	0	0	0	0	0	0	0		108062	0	537561	2.17436e+06	2.92717e+06	830961	222784	364233	0	0	0	0	130427	133999	0	0	0	203543	0	0	0	457476	0	136046	68023	0	91580	143775	530800	30043	68060	0	103307	217917	0	0	99230	68785	27241	0	0	0	0	342372	0	0	90590	16716	0	0	19938.9	33689.5	47440	7532	24177.9	0	0	0	0	0		0	29785.2	445601	1.92426e+06	2.50932e+06	409268	0	565261	0	0	0	0	129182	372157	0	72415.3	0	137232	0	0	121618	117587	196752	106432	53215.8	0	107516	0	105041	142941	160820	0	0	0	0	513055	127090	172190	124665	0	75108.9	124890	80357.9	95367.8	82666.2	0	64076.3	0	0	24764.8	83968.9	41984.4	0	0	0	23468.6	11734.3	0	5610.68	11221.4		0	28153.5	109516	171578	2.00144e+06	2.37169e+06	294226	0	0	0	0	32773.5	65547	0	43767.2	0	0	0	0	0	0	0	182538	0	132457	0	0	655863	0	0	0	0	0	36985.4	0	136759	107579	0	37969.1	68721.4	0	151332	0	0	106262	0	12687.4	25374.8	0	27058.8	21851.2	16643.5	20653.4	10326.7	0	0	0	0	0	0		0	0	92292.5	223714	1.01666e+06	2.06215e+06	706750	166002	145652	0	0	0	36149.3	0	0	0	0	0	0	0	59361.5	118723	0	92885.5	86804.6	0	0	0	0	0	0	0	0	149443	185777	125422	168815	0	0	0	0	0	0	0	0	165547	0	166468	56375.3	38362.8	19181.4	0	0	0	11813.6	0	0	0	0	0	3.50154e+06	Isoamyl acetate-hydrolyzing esterase 1 homolog	IAH1	0.0369167	0	0.183645	0.742821	1	0.283878	0.0761091	0.124432	0	0	0	0	0.0445573	0.0457776	0	0	0	0.0695356	0	0	0	0.156286	0	0.046477	0.0232385	0	0.0312862	0.0491174	0.181336	0.0102635	0.0232511	0	0.0352924	0.0744463	0	0	0.0338996	0.0234988	0.00930626	0	0	0	0	0.116964	0	0	0.030948	0.00571063	0	0	0.00681167	0.0115092	0.0162068	0.00257313	0.00825982	0	0	0	0	0		0	0.0101754	0.152229	0.657378	0.85725	0.139817	0	0.193108	0	0	0	0	0.0441319	0.127139	0	0.024739	0	0.046882	0	0	0.0415479	0.040171	0.0672159	0.0363599	0.01818	0	0.0367304	0	0.0358847	0.0488325	0.0549404	0	0	0	0	0.175273	0.0434174	0.0588248	0.042589	0	0.0256592	0.0426659	0.0274524	0.0325802	0.028241	0	0.0218902	0	0	0.00846033	0.028686	0.014343	0	0	0	0.00801751	0.00400876	0	0.00191676	0.00383352		0	0.00961799	0.0374136	0.0586156	0.683746	0.810233	0.100515	0	0	0	0	0.0111963	0.0223926	0	0.014952	0	0	0	0	0	0	0	0.06236	0	0.045251	0	0	0.22406	0	0	0	0	0	0.0126352	0	0.0467205	0.0367519	0	0.0129713	0.0234771	0	0.051699	0	0	0.0363021	0	0.00433435	0.0086687	0	0.00924402	0.00746495	0.00568588	0.00705577	0.00352788	0	0	0	0	0	0		0	0	0.0315296	0.0764266	0.347319	0.704486	0.241445	0.0567106	0.0497586	0	0	0	0.0123496	0	0	0	0	0	0	0	0.0202795	0.040559	0	0.0317322	0.0296548	0	0	0	0	0	0	0	0	0.0510538	0.0634665	0.0428476	0.0576717	0	0	0	0	0	0	0	0	0.0565555	0	0.0568701	0.0192593	0.0131058	0.00655288	0	0	0	0.00403586	0	0	0	0	0	0.911378	0.818049	0
sp|Q5JU69|TOR2A_HUMAN Torsin-2A OS=Homo sapiens OX=9606 GN=TOR2A PE=2 SV=1	Q5JU69	Q5JU69	35.714	3	5	22.1	321	0	22.826	71	Torsin-2A	0	0	0	0	0	0	0	129450	0	0	0	0	0	0	141680	291010	147290	77715	74198	0	0	0	0	0	38717	77434	0	0	0	0	0	0	0	75670	0	0	0	0	0	0	0	0	0	0	0	0	0	0	0	0	0	0	0	0	0	0	0	0	0	0		0	0	0	0	0	0	0	0	0	0	0	0	0	105096	377588	321884	194208	111500	118737	146668	80367.2	89257	0	0	0	0	61567.4	0	0	0	0	0	0	0	0	0	0	0	0	0	0	0	0	0	0	0	0	0	0	0	0	0	0	0	0	0	0	0	0	0		0	0	0	0	0	0	0	178767	220552	0	0	0	168361	100496	395606	360986	225421	149263	117841	157915	97260	136930	70484	0	32456.6	64913.3	0	0	0	0	0	0	0	0	0	0	0	0	0	0	0	0	0	0	0	0	0	0	0	0	0	0	0	0	0	0	0	0	0	0		0	0	0	68841	0	0	0	0	0	0	0	0	0	38228	56345.3	180172	164322	122466	113534	177714	0	0	0	0	0	0	0	0	0	0	0	0	0	0	0	0	0	0	100915	0	0	0	0	0	0	0	0	0	0	0	0	0	0	0	0	0	0	0	0	0		0	0	0	0	0	0	0	64725	0	0	0	0	0	52548.1	259634	306447	170749	94607.5	96467.7	73334.1	40183.6	44628.5	0	0	19358.5	38717	30783.7	0	0	0	0	0	0	37835	0	0	0	0	0	0	0	0	0	0	0	0	0	0	0	0	0	0	0	0	0	0	0	0	0	0		0	0	0	34420.5	0	0	0	89383.4	110276	0	0	0	84180.6	69361.8	225975	270579	194871	135864	115688	167815	48630	68464.8	35242	0	16228.3	32456.6	0	0	0	0	0	0	0	0	0	0	0	0	50457.3	0	0	0	0	0	0	0	0	0	0	0	0	0	0	0	0	0	0	0	0	0		0	0	0	0	0	0	158101	117802	0	0	0	86012.9	172026	0	161651	273277	152083	50333.2	22526.4	35901	0	0	0	0	0	0	0	0	0	0	0	0	0	0	0	0	0	0	0	0	0	0	0	0	0	0	0	0	0	0	0	0	0	0	0	0	0	0	0	0		0	0	0	0	0	0	37129	0	0	0	0	0	0	0	139256	69280.9	30492.9	0	0	0	0	0	0	0	0	0	0	0	0	0	0	0	0	0	0	0	0	0	0	0	0	0	0	0	0	0	0	0	0	0	0	0	0	0	0	0	0	0	0	0	395606	Torsin-2A	TOR2A	0	0	0	0	0	0	0	0.211211	0	0	0	0	0	0.171475	0.84724	1	0.55719	0.308724	0.314794	0.239305	0.131127	0.145632	0	0	0.0631708	0.126342	0.100454	0	0	0	0	0	0	0.123463	0	0	0	0	0	0	0	0	0	0	0	0	0	0	0	0	0	0	0	0	0	0	0	0	0	0		0	0	0	0.112321	0	0	0	0.291677	0.359853	0	0	0	0.274699	0.226342	0.737405	0.882956	0.635906	0.443354	0.377513	0.547614	0.15869	0.223415	0.115002	0	0.0529564	0.105913	0	0	0	0	0	0	0	0	0	0	0	0	0.164653	0	0	0	0	0	0	0	0	0	0	0	0	0	0	0	0	0	0	0	0	0		0	0	0	0	0	0	0.515917	0.384413	0	0	0	0.280678	0.561356	0	0.527502	0.891759	0.496279	0.164248	0.0735083	0.117153	0	0	0	0	0	0	0	0	0	0	0	0	0	0	0	0	0	0	0	0	0	0	0	0	0	0	0	0	0	0	0	0	0	0	0	0	0	0	0	0		0	0	0	0	0	0	0.12116	0	0	0	0	0	0	0	0.45442	0.226078	0.0995048	0	0	0	0	0	0	0	0	0	0	0	0	0	0	0	0	0	0	0	0	0	0	0	0	0	0	0	0	0	0	0	0	0	0	0	0	0	0	0	0	0	0	0	1.32274	0.818028	0
sp|Q6P9F7|LRC8B_HUMAN Volume-regulated anion channel subunit LRRC8B OS=Homo sapiens OX=9606 GN=LRRC8B PE=1 SV=2	Q6P9F7	Q6P9F7	92.389	1	2	2.5	803	1	-2	4	Volume-regulated anion channel subunit LRRC8B	0	0	0	0	0	61578	21568	97524	124630	0	0	0	0	0	0	0	0	0	0	0	0	0	0	0	0	0	0	0	0	0	129980	0	0	0	0	0	0	0	0	0	1295800	674640	328020	257690	183820	170630	0	0	89525	0	0	0	0	0	43082	0	0	0	0	0		0	0	0	0	0	0	0	0	0	0	0	0	0	0	0	0	0	0	54560.1	0	0	0	0	0	0	0	304780	0	303010	0	310524	0	161948	151370	0	133231	232583	0	86605.3	88579.6	0	0	0	0	319567	0	0	142448	118949	95450.1	0	0	0	0	0	0	0	0	0	0		0	0	0	0	0	0	108529	0	199887	0	0	0	0	0	0	0	0	0	0	0	0	0	0	0	0	0	0	0	0	0	0	0	0	0	0	0	0	0	583084	0	87717.5	0	0	0	0	0	0	0	0	0	0	0	0	0	0	0	0	0	0	0		0	0	0	0	0	0	0	0	64398.5	0	0	0	0	0	0	0	0	0	0	0	0	0	0	0	0	0	0	0	0	0	0	0	70976.7	0	73761.9	79255.6	0	0	0	0	0	742969	351969	196123	0	0	0	81834	0	48253.2	80913	40456.5	0	32045.7	0	0	19693.5	0	0	0		0	0	0	0	0	30789	10784	48762	62315	0	0	0	0	0	0	0	0	0	27280.1	0	0	0	0	0	0	0	152390	0	151505	0	220252	0	80973.8	75684.9	0	66615.7	116292	0	43302.7	44289.8	647900	337320	164010	128845	251693	85315	0	71223.9	104237	47725	0	0	0	0	21541	0	0	0	0	0		0	0	0	0	0	0	54264.3	0	132143	0	0	0	0	0	0	0	0	0	0	0	0	0	0	0	0	0	0	0	0	0	0	0	35488.3	0	36881	39627.8	0	0	291542	0	43858.7	371485	175985	98061.5	0	0	0	40917	0	24126.6	40456.5	20228.2	0	16022.9	0	0	9846.75	0	0	0		0	0	0	0	0	0	0	0	105608	0	0	0	0	0	0	0	0	0	0	0	0	0	58521.2	79860.5	49760.3	58363.3	0	0	0	0	72753.4	84120.7	0	0	70437.2	68718.7	119905	133898	0	0	0	0	378160	154834	0	0	0	0	0	0	0	0	0	0	0	11832.6	0	0	0	0		0	0	0	0	0	0	0	0	0	0	0	0	121461	0	0	0	0	0	0	40780	20390	0	0	0	36778.9	0	0	0	0	0	66555.8	53479.3	0	0	0	0	0	41048.1	0	0	0	0	0	220213	124438	49869.9	63830.8	0	0	0	0	0	0	0	0	0	0	0	0	0	1295800	Volume-regulated anion channel subunit LRRC8B	LRRC8B	0	0	0	0	0	0.0475212	0.0166445	0.0752616	0.09618	0	0	0	0	0	0	0	0	0	0.0421054	0	0	0	0	0	0	0	0.235206	0	0.23384	0	0.339948	0	0.124979	0.116816	0	0.102818	0.17949	0	0.0668354	0.068359	1	0.520636	0.253141	0.198866	0.388476	0.131679	0	0.10993	0.160884	0.0736611	0	0	0	0	0.0332474	0	0	0	0	0		0	0	0	0	0	0	0.0837541	0	0.203956	0	0	0	0	0	0	0	0	0	0	0	0	0	0	0	0	0	0	0	0	0	0	0	0.0547744	0	0.0569238	0.0611635	0	0	0.44998	0	0.0676937	0.573367	0.271623	0.151353	0	0	0	0.0631532	0	0.0372382	0.0624425	0.0312212	0	0.0247305	0	0	0.0151979	0	0	0		0	0	0	0	0	0	0	0	0.163	0	0	0	0	0	0	0	0	0	0	0	0	0	0.0903244	0.123261	0.0768025	0.0900808	0	0	0	0	0.112291	0.129836	0	0	0.108716	0.106064	0.185066	0.206665	0	0	0	0	0.583671	0.238978	0	0	0	0	0	0	0	0	0	0	0	0.018263	0	0	0	0		0	0	0	0	0	0	0	0	0	0	0	0	0.187468	0	0	0	0	0	0	0.0629419	0.0314709	0	0	0	0.0567663	0	0	0	0	0	0.102725	0.0825426	0	0	0	0	0	0.0633557	0	0	0	0	0	0.339887	0.192064	0.0769716	0.0985195	0	0	0	0	0	0	0	0	0	0	0	0	0	0.481211	0.817944	0
sp|Q92598-2|HS105_HUMAN Isoform Beta of Heat shock protein 105 kDa OS=Homo sapiens OX=9606 GN=HSPH1;sp|Q92598|HS105_HUMAN Heat shock protein 105 kDa OS=Homo sapiens OX=9606 GN=HSPH1 PE=1 SV=1;sp|Q92598-4|HS105_HUMAN Isoform 4 of Heat shock protein 105 kDa	Q92598-2;Q92598;Q92598-4	Q92598-2	92.115	3	30	3.6	814	0	112.99	304	Isoform Beta of Heat shock protein 105 kDa	21673	25258	47953	28552	1364.7	79761	152220	301970	17707	13122	0	97433	9612.9	10756	233060	1372900	2137100	4440500	486600	450430	447190	305210	302020	166610	108311	50012	112610	280860	172890	0	31109	98899	23953	110730	24759	332300	70404	52729	161600	14185	0	0	3019	29782	209990	14899	9569.9	39491	0	0	0	0	0	0	0	0	0	0	0	0		0	33808.7	42458.7	0	40267.2	0	0	248529	0	0	45514.2	0	0	0	640163	1.13394e+06	3.4663e+06	4.94338e+06	324169	367628	1.46781e+06	206871	244120	59139.4	104734	150329	391683	230250	184522	152038	256654	234868	181867	0	124269	270460	165584	125070	46079	63581.9	26947.8	25659	24370.2	198955	0	0	0	0	0	0	0	0	0	0	0	0	44846.5	0	5943.38	11886.8		27448.5	44455.6	12047.9	0	52913.5	0	34919.6	337211	63576.3	432847	17104.8	0	0	0	745844	2.98243e+06	5.36219e+06	4.74518e+06	3.13094e+06	756738	657731	588784	496534	645094	433360	221626	72610.7	297071	367678	170348	313501	117578	114397	62413.6	968887	342308	320373	285102	120642	178702	55291	0	24496.2	0	0	0	17012	82710.1	41902.2	0	0	0	0	0	0	6298.36	3149.18	0	0	0		7389.76	34904.4	54957.1	27141.5	996.321	43086.5	0	250793	0	213953	156591	78052.1	0	0	317421	964308	2.05867e+06	1.83009e+06	3.83314e+06	524099	611038	256822	370211	385105	254670	124234	128583	93457.6	87708.1	27418.5	66636.4	526324	175946	67299.4	1.49395e+06	437862	287555	63173.8	9683.02	651359	147170	9027.75	10371	0	0	0	0	48662.6	17009.5	28882.3	7677.29	3838.65	0	0	0	4409.87	22914.8	12927.3	12927.3	12927.3		10836.5	29533.3	45205.9	14276	20816	39880.5	76110	275249	8853.5	6561	22757.1	48716.5	4806.45	5378	436612	1.25342e+06	2.8017e+06	4.69194e+06	405384	409029	957500	256041	273070	112875	106523	100170	252146	255555	178706	76018.8	143882	166884	102910	55365	74514.1	301380	117994	88899.7	103840	38883.4	13473.9	12829.5	13694.6	114368	104995	7449.5	4784.95	19745.5	0	0	0	0	0	0	0	0	22423.3	0	2971.69	5943.38		17419.1	39680	33502.5	13570.8	26954.9	21543.3	17459.8	294002	31788.2	323400	86848.1	39026	0	0	531632	1.97337e+06	3.71043e+06	3.28764e+06	3.48204e+06	640419	634384	422803	433373	515100	344015	172930	100597	195264	227693	98883.2	190069	321951	145171	64856.5	1.23142e+06	390085	303964	174138	65162.7	415030	101231	4513.88	17433.6	0	0	0	8505.99	65686.4	29455.8	14441.2	3838.65	1919.32	0	0	0	5354.12	13032	6463.65	6463.65	6463.65		989.898	5423.55	1230.55	9707.35	15300.7	2882.7	2556.3	50129.8	0	0	10706.2	5353.1	0	0	38521.9	368744	2.33991e+06	3.09536e+06	425270	99100.1	154854	190893	185247	150505	97349.2	78881.7	98541.8	90869.4	122738	136718	141522	225354	448853	81818.3	1.52407e+06	501029	256222	86781.5	9813.5	468885	64740.5	32734.2	26277.8	5904.1	0	0	0	0	56634.5	0	0	0	0	3041.52	6083.05	0	6500.1	0	0	0		999.82	10906.6	11273.7	0	17989.2	21334.3	16470.9	8408.58	0	72384.4	0	0	0	0	39953.1	721637	1.57221e+06	2.81678e+06	106044	120243	107782	95320.4	28690.7	111500	95137.4	122407	102549	76352.2	128002	231441	110775	228829	384593	6302.59	34630.4	739110	33068.5	20878.9	167850	505821	0	0	0	0	0	17988.6	0	0	0	0	0	0	0	0	0	6173.71	0	0	0	0	5.36219e+06	Isoform Beta of Heat shock protein 105 kDa	HSPH1	0.0023096	0.00629448	0.00963479	0.00304266	0.00443654	0.00849979	0.0162214	0.0586643	0.00188696	0.00139836	0.00485026	0.010383	0.00102441	0.00114622	0.0930557	0.267143	0.597131	1	0.0864001	0.0871769	0.204073	0.0545703	0.0581998	0.0240571	0.0227033	0.0213495	0.0537403	0.0544668	0.0380879	0.016202	0.0306657	0.0355681	0.0219334	0.0118	0.0158813	0.0642335	0.0251482	0.0189473	0.0221315	0.00828728	0.00287171	0.00273437	0.00291875	0.0243755	0.0223777	0.00158772	0.00101982	0.00420839	0	0	0	0	0	0	0	0	0.0047791	0	0.000633361	0.00126672		0.00371256	0.00845705	0.00714045	0.00289236	0.00574494	0.00459155	0.00372123	0.0626611	0.00677506	0.0689268	0.0185101	0.00831768	0	0	0.113308	0.420587	0.790809	0.700698	0.742132	0.136493	0.135207	0.0901126	0.0923653	0.109784	0.0733204	0.0368569	0.0214404	0.0416169	0.0485286	0.0210751	0.0405096	0.0686178	0.0309406	0.013823	0.262454	0.0831393	0.0647843	0.0371142	0.0138882	0.088456	0.0215754	0.000962049	0.00371564	0	0	0	0.00181289	0.0139998	0.00627797	0.00307786	0.000818136	0.000409068	0	0	0	0.00114113	0.00277752	0.00137761	0.00137761	0.00137761		0.000210978	0.00115593	0.000262269	0.00206894	0.00326106	0.000614394	0.000544827	0.0106842	0	0	0.00228183	0.00114091	0	0	0.00821024	0.0785909	0.498708	0.659719	0.0906385	0.0211214	0.0330043	0.0406853	0.0394821	0.0320772	0.0207482	0.0168122	0.0210023	0.0193671	0.0261593	0.0291388	0.0301629	0.0480299	0.0956646	0.017438	0.324827	0.106785	0.054609	0.0184959	0.00209157	0.0999341	0.0137982	0.00697669	0.00560063	0.00125835	0	0	0	0	0.0120706	0	0	0	0	0.000648245	0.00129649	0	0.00138538	0	0	0		0.000213093	0.00232453	0.00240278	0	0.00383406	0.00454702	0.00351046	0.00179213	0	0.0154274	0	0	0	0	0.00851525	0.153803	0.335087	0.600344	0.0226013	0.0256276	0.0229717	0.0203158	0.0061149	0.0237642	0.0202768	0.0260888	0.0218565	0.016273	0.0272813	0.0493273	0.0236096	0.0487707	0.0819689	0.00134328	0.00738082	0.157528	0.00704793	0.00444995	0.0357741	0.107806	0	0	0	0	0	0.00383393	0	0	0	0	0	0	0	0	0	0.00131581	0	0	0	0	1.43728	0.817851	0
sp|Q9Y547|IFT25_HUMAN Intraflagellar transport protein 25 homolog OS=Homo sapiens OX=9606 GN=HSPB11 PE=1 SV=1	Q9Y547	Q9Y547	16.297	1	3	36.1	144	0	8.3644	49	Intraflagellar transport protein 25 homolog	213190	312870	810070	0	0	0	0	0	0	0	0	0	0	0	0	0	0	0	0	0	0	0	0	0	0	0	0	0	0	1386000	0	0	0	0	0	0	0	0	0	0	0	0	0	0	0	0	0	0	0	0	0	0	0	0	71170	0	0	0	0	0		1.51688e+06	363364	772618	1.57005e+06	0	0	0	0	0	0	0	0	0	0	0	0	0	0	0	0	0	0	0	0	0	0	0	0	0	0	0	0	0	0	0	0	0	0	0	0	0	0	0	0	0	0	0	0	0	0	0	0	0	0	0	0	0	0	0	0		3.00653e+06	654099	1.28123e+06	410147	0	0	0	0	0	0	0	0	0	0	0	0	0	0	0	0	0	0	0	0	0	0	0	0	0	0	0	0	0	0	0	0	0	0	0	0	0	0	0	0	0	0	0	0	0	0	0	0	0	0	0	0	0	0	0	0		315096	326330	778563	0	0	0	0	0	0	0	0	0	0	0	0	0	0	0	0	0	0	0	0	0	0	0	0	0	0	0	0	0	0	0	0	0	0	0	0	0	0	0	0	0	0	0	0	0	0	0	0	0	0	0	0	0	0	0	0	0		865037	338117	791344	785023	0	0	0	0	0	0	0	0	0	0	0	0	0	0	0	0	0	0	0	0	0	0	0	0	0	693000	0	0	0	0	0	0	0	0	0	0	0	0	0	0	0	0	0	0	0	0	0	0	0	0	35585	0	0	0	0	0		1.66081e+06	490215	1.0299e+06	205074	0	0	0	0	0	0	0	0	0	0	0	0	0	0	0	0	0	0	0	0	0	0	0	0	0	0	0	0	0	0	0	0	0	0	0	0	0	0	0	0	0	0	0	0	0	0	0	0	0	0	0	0	0	0	0	0		202619	0	591147	80150.1	0	0	0	0	0	0	0	0	0	0	0	0	0	0	0	0	0	0	0	0	0	0	0	0	0	0	0	0	0	0	0	0	0	0	0	0	0	0	0	0	0	0	0	0	0	0	0	0	0	0	0	0	0	0	0	0		166759	0	207231	0	0	0	0	0	0	0	0	0	0	0	0	0	0	0	0	0	0	0	0	0	0	0	0	0	0	0	0	0	0	0	0	0	0	0	0	0	0	0	0	0	0	0	0	0	0	0	0	0	0	0	0	0	0	0	0	0	3.00653e+06	Intraflagellar transport protein 25 homolog	HSPB11	0.520851	0.203585	0.47648	0.472674	0	0	0	0	0	0	0	0	0	0	0	0	0	0	0	0	0	0	0	0	0	0	0	0	0	0.417265	0	0	0	0	0	0	0	0	0	0	0	0	0	0	0	0	0	0	0	0	0	0	0	0	0.0214262	0	0	0	0	0		1	0.295165	0.620116	0.123478	0	0	0	0	0	0	0	0	0	0	0	0	0	0	0	0	0	0	0	0	0	0	0	0	0	0	0	0	0	0	0	0	0	0	0	0	0	0	0	0	0	0	0	0	0	0	0	0	0	0	0	0	0	0	0	0		0.122	0	0.355938	0.0482595	0	0	0	0	0	0	0	0	0	0	0	0	0	0	0	0	0	0	0	0	0	0	0	0	0	0	0	0	0	0	0	0	0	0	0	0	0	0	0	0	0	0	0	0	0	0	0	0	0	0	0	0	0	0	0	0		0.100408	0	0.124777	0	0	0	0	0	0	0	0	0	0	0	0	0	0	0	0	0	0	0	0	0	0	0	0	0	0	0	0	0	0	0	0	0	0	0	0	0	0	0	0	0	0	0	0	0	0	0	0	0	0	0	0	0	0	0	0	0	0.965193	0.817832	0
sp|Q15392-2|DHC24_HUMAN Isoform 2 of Delta(24)-sterol reductase OS=Homo sapiens OX=9606 GN=DHCR24;sp|Q15392|DHC24_HUMAN Delta(24)-sterol reductase OS=Homo sapiens OX=9606 GN=DHCR24 PE=1 SV=2	Q15392-2;Q15392	Q15392-2	54.75	2	22	51.8	475	0	191.57	727	Isoform 2 of Delta(24)-sterol reductase	0	0	55148	0	89268	0	0	0	111630	0	90943	861230	2390200	1417900	1211400	9402800	9798000	2538800	1348400	1418200	1092000	1376800	993550	861440	753740	646040	831850	592020	1085200	1010200	1330700	1192600	1354700	708730	836160	83303	317780	549790	245400	141120	190900	342910	330800	523220	122660	304320	261180	212720	193840	284090	135490	131655	127820	97459	92823	126130	57987	45057	45057	45057		0	7190.53	54835.3	0	0	0	0	0	0	0	1.30668e+06	2.23106e+06	1.98488e+06	2.57443e+06	2.66276e+06	4.59744e+06	2.26051e+07	1.49487e+07	6.84572e+06	5.17524e+06	3.18505e+06	3.18215e+06	3.83203e+06	2.73871e+06	2.42398e+06	2.10926e+06	2.8412e+06	3.02592e+06	3.21192e+06	3.94837e+06	3.0478e+06	3.18473e+06	2.37845e+06	1.99615e+06	1.29756e+06	1.73726e+06	1.26477e+06	401208	1.95431e+06	1.14155e+06	455046	629640	804235	1.79888e+06	1.07836e+06	660614	522560	549897	491201	432504	510235	434636	359036	144263	125912	15322.3	205487	84051.8	46778.6	9505.43		0	0	0	0	0	0	721108	0	0	0	1.26597e+06	2.86372e+06	1.5975e+06	1.90882e+06	1.54339e+06	6.36024e+06	1.66375e+07	1.12021e+07	4.93929e+06	3.4037e+06	3.16872e+06	3.60204e+06	1.76829e+06	3.3866e+06	2.48088e+06	1.57516e+06	1.92787e+06	2.52078e+06	1.55669e+06	2.18809e+06	2.73328e+06	1.34976e+06	1.71618e+06	624364	758464	1.33818e+06	995186	692090	840747	472857	357957	167335	379273	350710	295882	239262	221268	145774	540664	316074	277090	251850	226609	31882.6	84682.1	37624.4	59813.9	82003.4	55520.6	29037.8		0	0	55849.2	0	73258	0	0	0	0	0	1.04936e+06	3.26542e+06	3.22115e+06	1.83776e+06	2.63373e+06	6.18602e+06	1.37793e+07	1.33166e+07	6.98543e+06	3.39033e+06	1.12922e+06	1.70684e+06	1.91685e+06	1.62487e+06	1.16421e+06	703549	754459	655853	1.4648e+06	1.42532e+06	1.15669e+06	722158	852610	289824	373915	104003	343471	446049	436282	252217	440087	134701	260148	154990	158949	137938	723326	92311.9	414125	50494.5	113589	117216	120842	24213.9	24783.4	38349.2	58717.9	21355.3	21355.3	21355.3		0	3595.27	54991.6	0	44634	0	0	0	55815	0	698813	1.54615e+06	2.18754e+06	1.99616e+06	1.93708e+06	7.00012e+06	1.62015e+07	8.74376e+06	4.09706e+06	3.29672e+06	2.13852e+06	2.27948e+06	2.41279e+06	1.80007e+06	1.58886e+06	1.37765e+06	1.83653e+06	1.80897e+06	2.14856e+06	2.47928e+06	2.18925e+06	2.18866e+06	1.86657e+06	1.35244e+06	1.06686e+06	910279	791274	475499	1.09986e+06	641334	322973	486275	567517	1.16105e+06	600511	482467	391870	381309	342520	358297	322863	283145	243428	120861	109367	70726.2	131737	64554.4	45917.8	27281.2		0	0	27924.6	0	36629	0	360554	0	0	0	1.15766e+06	3.06457e+06	2.40932e+06	1.87329e+06	2.08856e+06	6.27313e+06	1.52084e+07	1.22594e+07	5.96236e+06	3.39701e+06	2.14897e+06	2.65444e+06	1.84257e+06	2.50573e+06	1.82254e+06	1.13935e+06	1.34117e+06	1.58831e+06	1.51075e+06	1.80671e+06	1.94499e+06	1.03596e+06	1.28439e+06	457094	566189	721090	669328	569069	638515	362537	399022	151018	319710	252850	227416	188600	472297	119043	477395	183284	195340	184533	173726	28048.3	54732.8	37986.8	59265.9	51679.3	38437.9	25196.5		0	7717.21	0	0	61262	91255.4	163030	159714	308213	2.21321e+06	3.08275e+06	4.02015e+06	4.95756e+06	4.71532e+06	4.36479e+06	8.43895e+06	3.28562e+07	5.1179e+06	3.20524e+06	3.26818e+06	1.83448e+06	416295	385654	1.50477e+06	490648	117485	266094	275407	224058	223878	21289	162858	147334	0	121070	0	0	0	64914.2	0	0	240112	0	37505.8	88284.3	103808	79243.2	54678.1	132809	74656	48379.6	22103.1	0	3580.8	7161.6	39959.2	0	0	0	0		0	0	0	0	67886.8	116490	116900	0	0	309686	2.75748e+06	3.26623e+06	4.72199e+06	3.03012e+06	5.52676e+06	1.34481e+07	1.63806e+07	1.51872e+06	756583	1.37527e+06	1.01896e+06	662657	1.05054e+06	1.10308e+06	205584	370425	256850	254604	169212	174335	237579	315703	194545	0	61724.5	94588.6	22052.2	0	0	97383.1	0	111273	89056.5	32119.1	52306.7	50781.4	73564	106725	99565.7	62326.3	61106.7	59887	29725.2	4861.46	2849.01	0	0	0	0	0	3.28562e+07	Isoform 2 of Delta(24)-sterol reductase	DHCR24	0	0.000109424	0.00167371	0	0.00135846	0	0	0	0.00169877	0	0.0212688	0.0470579	0.0665792	0.0607545	0.0589563	0.213053	0.493104	0.266122	0.124697	0.100338	0.0650874	0.0693773	0.0734349	0.0547864	0.048358	0.0419297	0.0558958	0.0550571	0.0653928	0.0754586	0.0666312	0.0666134	0.0568104	0.0411623	0.0324706	0.0277049	0.0240829	0.0144721	0.0334748	0.0195194	0.00982989	0.0148001	0.0172728	0.0353373	0.018277	0.0146842	0.0119268	0.0116054	0.0104248	0.010905	0.00982653	0.00861771	0.00740889	0.00367848	0.00332867	0.0021526	0.00400951	0.00196475	0.00139754	0.000830321		0	0	0.000849903	0	0.00111483	0	0.0109737	0	0	0	0.0352343	0.0932721	0.0733293	0.0570148	0.0635667	0.190927	0.462877	0.373122	0.181468	0.10339	0.0654053	0.0807896	0.0560798	0.0762636	0.0554703	0.034677	0.0408193	0.0483414	0.0459806	0.0549882	0.059197	0.03153	0.0390914	0.013912	0.0172323	0.0219469	0.0203714	0.01732	0.0194336	0.011034	0.0121445	0.00459633	0.00973058	0.00769565	0.00692154	0.00574016	0.0143747	0.00362314	0.0145298	0.00557838	0.00594529	0.00561637	0.00528745	0.000853667	0.00166583	0.00115615	0.0018038	0.00157289	0.00116988	0.000766873		0	0.000234878	0	0	0.00186455	0.00277742	0.00496192	0.004861	0.00938065	0.0673604	0.0938254	0.122356	0.150886	0.143514	0.132845	0.256845	1	0.155767	0.0975537	0.0994692	0.0558337	0.0126702	0.0117376	0.0457986	0.0149332	0.00357573	0.00809873	0.00838218	0.00681934	0.00681388	0.000647945	0.00495667	0.00448419	0	0.00368483	0	0	0	0.0019757	0	0	0.00730797	0	0.00114151	0.00268699	0.00315947	0.00241182	0.00166416	0.00404213	0.0022722	0.00147246	0.000672723	0	0.000108984	0.000217968	0.00121618	0	0	0	0		0	0	0	0	0.00206618	0.00354545	0.00355793	0	0	0.00942548	0.0839258	0.0994097	0.143717	0.0922235	0.168211	0.4093	0.498555	0.0462231	0.0230271	0.0418573	0.0310128	0.0201684	0.0319737	0.033573	0.00625709	0.0112741	0.00781738	0.00774904	0.00515009	0.00530598	0.00723086	0.00960864	0.00592111	0	0.00187863	0.00287887	0.000671172	0	0	0.00296392	0	0.00338668	0.00271049	0.000977567	0.00159199	0.00154556	0.00223897	0.00324825	0.00303034	0.00189694	0.00185982	0.0018227	0.000904707	0.000147962	8.67116e-05	0	0	0	0	0	0.975708	0.81755	0
sp|P17900|SAP3_HUMAN Ganglioside GM2 activator OS=Homo sapiens OX=9606 GN=GM2A PE=1 SV=4	P17900	P17900	20.838	1	6	33.2	193	0	12.48	84	Ganglioside GM2 activator	0	44892	629510	3096200	1722300	263320	0	0	0	0	595040	397480	0	284690	430250	0	0	0	0	0	0	0	0	0	152295	304590	0	0	0	0	0	0	0	0	0	0	0	0	0	0	267210	233310	0	0	0	0	0	0	25369	0	0	0	0	0	0	0	0	0	0	0		0	89134.7	215077	2.9902e+06	4.65505e+06	5.27757e+06	617508	0	0	0	0	0	0	0	0	0	0	0	0	0	0	0	0	0	0	0	0	0	0	0	0	0	0	0	0	0	0	0	0	0	0	0	0	0	0	0	0	0	0	0	0	0	0	0	0	0	0	0	0	0		0	0	441152	1.55523e+06	5.91943e+06	6.5265e+06	266945	476440	0	0	396436	0	0	0	486650	0	0	0	0	0	0	0	0	0	0	0	0	0	0	0	0	0	0	0	0	0	0	0	0	0	0	0	0	0	0	0	0	0	0	0	0	0	0	0	0	0	0	0	33883.9	67767.9		0	103060	172853	4.26027e+06	1.50919e+06	139317	90764.7	123834	0	0	0	0	0	0	0	0	0	0	0	0	0	0	0	0	87689.2	175378	162487	0	0	0	0	0	0	0	0	0	0	0	0	0	0	0	0	0	0	0	0	0	0	0	0	0	0	0	0	0	0	20473.2	20473.2	20473.2		0	67013.3	422294	3.0432e+06	3.18867e+06	2.77045e+06	308754	0	0	0	297520	198740	0	142345	215125	0	0	0	0	0	0	0	0	0	76147.5	152295	0	0	0	0	0	0	0	0	0	0	0	0	0	0	133605	116655	0	0	0	0	0	0	12684.5	0	0	0	0	0	0	0	0	0	0	0		0	51530.1	307003	2.90775e+06	3.71431e+06	3.33291e+06	178855	300137	0	0	198218	0	0	0	243325	0	0	0	0	0	0	0	0	0	43844.6	87689.2	81243.3	0	0	0	0	0	0	0	0	0	0	0	0	0	0	0	0	0	0	0	0	0	0	0	0	0	0	0	0	0	0	10236.6	27178.6	44120.5		22084.5	49049.6	85947.4	162175	1.30438e+06	1.11991e+06	0	0	0	0	0	0	0	0	0	0	0	0	0	0	0	0	0	0	0	0	175466	0	0	0	0	0	0	0	0	0	0	0	0	0	0	0	0	0	0	0	0	0	0	0	0	0	0	0	0	0	0	0	0	0		17210.8	38668.1	40355.5	395639	1.15039e+06	248208	0	0	0	0	0	0	0	0	0	0	0	0	0	0	0	0	0	0	0	0	0	0	0	0	0	0	0	0	0	0	0	0	0	0	0	0	0	0	0	0	0	0	0	0	0	0	0	0	0	0	0	0	0	0	6.5265e+06	Ganglioside GM2 activator	GM2A	0	0.0180419	0.113694	0.819318	0.858484	0.745885	0.0831256	0	0	0	0.0801011	0.0535066	0	0.0383234	0.0579179	0	0	0	0	0	0	0	0	0	0.0205011	0.0410023	0	0	0	0	0	0	0	0	0	0	0	0	0	0	0.0359704	0.0314069	0	0	0	0	0	0	0.00341504	0	0	0	0	0	0	0	0	0	0	0		0	0.0138734	0.0826541	0.782851	1	0.897316	0.048153	0.0808056	0	0	0.0533661	0	0	0	0.0655102	0	0	0	0	0	0	0	0	0	0.0118042	0.0236085	0.0218731	0	0	0	0	0	0	0	0	0	0	0	0	0	0	0	0	0	0	0	0	0	0	0	0	0	0	0	0	0	0	0.002756	0.00731727	0.0118785		0.0059458	0.0132056	0.0231396	0.0436623	0.351176	0.301512	0	0	0	0	0	0	0	0	0	0	0	0	0	0	0	0	0	0	0	0	0.0472405	0	0	0	0	0	0	0	0	0	0	0	0	0	0	0	0	0	0	0	0	0	0	0	0	0	0	0	0	0	0	0	0	0		0.00463364	0.0104106	0.0108649	0.106517	0.309719	0.0668248	0	0	0	0	0	0	0	0	0	0	0	0	0	0	0	0	0	0	0	0	0	0	0	0	0	0	0	0	0	0	0	0	0	0	0	0	0	0	0	0	0	0	0	0	0	0	0	0	0	0	0	0	0	0	1.03412	0.817471	0
sp|Q86YS7|C2CD5_HUMAN C2 domain-containing protein 5 OS=Homo sapiens OX=9606 GN=C2CD5 PE=1 SV=1;sp|Q86YS7-2|C2CD5_HUMAN Isoform 2 of C2 domain-containing protein 5 OS=Homo sapiens OX=9606 GN=C2CD5;sp|Q86YS7-3|C2CD5_HUMAN Isoform 3 of C2 domain-containing p	Q86YS7;Q86YS7-2;Q86YS7-3;Q86YS7-4;Q86YS7-5	Q86YS7	110.45	5	6	6	1000	0.0023943	3.6704	10	C2 domain-containing protein 5	0	0	0	0	0	0	0	0	0	0	0	0	0	0	0	0	92034	62868	44059	0	0	0	0	0	0	0	120410	0	134910	61822	0	47673	126940	0	0	210720	31343	28269	32106	0	0	0	0	0	0	2320.4	0	1966.6	0	0	0	0	0	0	0	0	0	0	0	0		0	0	0	0	62091.9	0	0	0	0	199003	0	0	0	0	0	0	0	0	0	0	0	0	0	0	0	0	0	0	0	0	69652.7	0	0	0	0	0	0	41023.5	0	0	0	0	0	0	0	0	0	0	0	0	0	3379.58	6759.16	0	0	0	2245.87	0	0	0		0	0	0	0	0	0	0	0	0	292397	0	0	0	0	0	0	0	0	0	0	0	0	0	0	0	0	0	0	0	0	139094	0	68028.4	55434.3	79472.9	188944	157860	83789.8	0	0	0	0	0	0	0	0	0	34683.5	56398.3	28772.4	0	8538.56	17077.1	2836.2	12508.9	0	5045.71	10091.4	5045.71	0		0	0	0	0	0	0	0	0	0	0	0	0	0	0	34490.6	0	0	0	111676	0	0	0	0	0	0	0	0	71499.5	0	0	0	209437	0	0	43467	57159.5	104601	27291.7	28323.9	0	0	0	0	0	0	0	0	7179.64	0	0	0	0	0	0	0	0	0	0	0	0		0	0	0	0	31046	0	0	0	0	99501.6	0	0	0	0	0	0	46017	31434	22029.5	0	0	0	0	0	0	0	60205	0	67455	30911	34826.4	23836.5	63470	0	0	105360	15671.5	34646.2	16053	0	0	0	0	0	0	1160.2	0	983.3	0	0	0	1689.79	3379.58	0	0	0	1122.93	0	0	0		0	0	0	0	0	0	0	0	0	146199	0	0	0	0	17245.3	0	0	0	55838.1	0	0	0	0	0	0	0	0	35749.7	0	0	69546.9	104719	34014.2	27717.1	61469.9	123052	131230	55540.7	14162	0	0	0	0	0	0	0	0	20931.6	28199.2	14386.2	0	4269.28	8538.56	1418.1	6254.47	0	2522.85	5045.71	2522.85	0		0	0	0	0	0	0	0	0	0	0	122372	61186.2	0	0	0	0	105263	0	0	0	0	0	0	0	0	0	0	0	0	0	63250.1	165987	91634.5	26449.4	0	23499.7	0	0	0	0	0	0	0	0	0	0	0	0	0	0	0	0	0	0	0	0	0	0	0	0		0	0	0	0	0	0	0	0	0	36041.5	0	71103.9	0	0	0	0	0	0	0	0	0	0	0	0	0	0	0	0	0	0	0	71469.8	75702.5	0	0	0	230886	0	28047.9	0	0	0	0	0	0	0	23654.4	963.801	0	0	0	0	0	0	0	0	0	0	0	0	292397	C2 domain-containing protein 5	C2CD5	0	0	0	0	0.134465	0	0	0	0	0.430956	0	0	0	0	0	0	0.199306	0.136145	0.0954129	0	0	0	0	0	0	0	0.260757	0	0.292157	0.13388	0.150838	0.103239	0.274898	0	0	0.456329	0.0678755	0.150058	0.0695279	0	0	0	0	0	0	0.00502499	0	0.00425881	0	0	0	0.00731872	0.0146374	0	0	0	0.00486358	0	0	0		0	0	0	0	0	0	0	0	0	0.633207	0	0	0	0	0.0746919	0	0	0	0.241843	0	0	0	0	0	0	0	0	0.154837	0	0	0.301218	0.453552	0.14732	0.120047	0.266235	0.532956	0.568377	0.240555	0.0613375	0	0	0	0	0	0	0	0	0.0906576	0.122135	0.0623086	0	0.0184909	0.0369817	0.00614199	0.027089	0	0.0109268	0.0218537	0.0109268	0		0	0	0	0	0	0	0	0	0	0	0.530013	0.265006	0	0	0	0	0.455909	0	0	0	0	0	0	0	0	0	0	0	0	0	0.273945	0.718915	0.396882	0.114556	0	0.101781	0	0	0	0	0	0	0	0	0	0	0	0	0	0	0	0	0	0	0	0	0	0	0	0		0	0	0	0	0	0	0	0	0	0.156101	0	0.307961	0	0	0	0	0	0	0	0	0	0	0	0	0	0	0	0	0	0	0	0.309546	0.327878	0	0	0	1	0	0.12148	0	0	0	0	0	0	0	0.102451	0.00417436	0	0	0	0	0	0	0	0	0	0	0	0	1.39493	0.817339	0
sp|P10644|KAP0_HUMAN cAMP-dependent protein kinase type I-alpha regulatory subunit OS=Homo sapiens OX=9606 GN=PRKAR1A PE=1 SV=1;sp|P10644-2|KAP0_HUMAN Isoform 2 of cAMP-dependent protein kinase type I-alpha regulatory subunit OS=Homo sapiens OX=9606 GN=PRK	P10644;P10644-2	P10644	42.981	2	14	43.8	381	0	23.899	134	cAMP-dependent protein kinase type I-alpha regulatory subunit	0	0	210050	0	0	0	69234	0	0	0	0	0	527540	682230	342730	79879	108230	120520	99445	128990	135450	326290	87287	172650	291340	410030	463830	291530	106610	0	45764	0	2694100	0	0	0	108200	0	86005	61931	274330	0	79868	61734	45885	0	0	0	0	0	0	11812	23624	0	0	0	0	0	0	0		0	0	0	269832	148869	0	0	0	0	0	0	0	325794	830800	1.61223e+06	351956	109785	140260	147038	180741	100078	239824	327757	180902	257692	334482	222688	223927	173484	366679	0	226019	92719.6	0	0	64363.9	131056	180242	148163	76967.3	163492	173412	183331	358038	120382	0	0	0	0	0	0	0	0	0	0	0	0	0	0	0		0	0	33478.5	83745.8	98097	0	0	0	112513	0	0	0	496241	2.10407e+06	2.43382e+06	336071	189498	177790	0	129529	165805	166456	198959	195262	262255	329248	473183	821988	340012	218467	201271	269811	0	0	0	269795	53582.8	114774	188700	278328	175933	357338	165560	167498	0	0	58533.2	39428.7	0	24807.2	0	0	0	0	0	0	0	0	0	0		0	0	52414.4	50816	0	0	0	0	0	0	0	0	158026	348009	1.29284e+06	838628	64456.3	57042.7	65213.8	104376	267734	114602	286888	276543	422851	569159	950627	209326	140685	93051.6	67626.4	0	0	0	60298.5	0	83934	46889.5	138416	120530	177647	253596	214376	0	70439.4	0	0	36877.6	67594.1	33759.8	0	17550.6	35101.3	0	0	0	0	0	0	0		0	0	105025	134916	74434.7	0	34617	0	0	0	0	0	426667	756515	977482	215918	109007	130390	123242	154865	117764	283057	207522	176776	274516	372256	343259	257728	140047	183339	22882	113009	1.39341e+06	0	0	32181.9	119628	90121	117084	69449.2	218911	86705.9	131600	209886	83133.4	0	0	0	0	0	0	5906	11812	0	0	0	0	0	0	0		0	0	42946.4	67280.9	49048.5	0	0	0	56256.6	0	0	0	327134	1.22604e+06	1.86333e+06	587350	126977	117416	32606.9	116952	216769	140529	242923	235903	342553	449204	711905	515657	240349	155759	134449	134906	0	0	30149.2	134897	68758.4	80831.5	163558	199429	176790	305467	189968	83749.1	35219.7	0	29266.6	38153.1	33797.1	29283.5	0	8775.31	17550.6	0	0	0	0	0	0	0		0	0	29283.3	46618.3	0	0	125854	0	0	0	0	34057.7	68115.5	366131	621354	444317	221762	234542	166180	279343	237776	614571	0	0	69934	105663	77551.2	1.09654e+06	0	0	0	0	0	0	0	0	0	0	0	113700	0	0	100975	50120.2	0	0	0	0	0	7031.31	37561.7	68092	0	18211.4	36422.9	0	25016.3	11672	0	0		0	0	45715.4	65287.9	0	0	0	70365.9	0	0	0	0	194476	169818	0	0	152849	75847.5	0	0	25247.2	50494.4	0	0	0	107343	100108	0	1.08706e+06	0	0	0	0	0	0	0	0	0	0	84388.6	0	126482	74093.9	0	40834.3	0	0	0	0	0	7203.43	14406.9	0	0	0	0	0	0	0	0	2694100	cAMP-dependent protein kinase type I-alpha regulatory subunit	PRKAR1A	0	0	0.0563641	0.0724059	0.0399471	0	0.018578	0	0	0	0	0	0.228981	0.406001	0.524589	0.115877	0.0585014	0.0699767	0.0661405	0.0831122	0.0632007	0.151909	0.111371	0.0948709	0.147325	0.19978	0.184218	0.138316	0.0751596	0.0983934	0.0122802	0.0606491	0.747806	0	0	0.0172712	0.0642012	0.0483656	0.0628359	0.0372715	0.117484	0.0465327	0.0706261	0.11264	0.0446155	0	0	0	0	0	0	0.00316959	0.00633919	0	0	0	0	0	0	0		0	0	0.0230482	0.0361079	0.026323	0	0	0	0.0301914	0	0	0	0.175564	0.657982	1	0.315215	0.0681452	0.0630142	0.0174993	0.0627652	0.116334	0.0754181	0.130371	0.126603	0.183839	0.241076	0.382061	0.27674	0.128989	0.083592	0.0721551	0.0724002	0	0	0.0161803	0.0723958	0.0369008	0.0433801	0.0877773	0.107028	0.0948787	0.163936	0.101951	0.0449459	0.0189015	0	0.0157066	0.0204758	0.018138	0.0157157	0	0.00470948	0.00941896	0	0	0	0	0	0	0		0	0	0.0157156	0.0250188	0	0	0.0675423	0	0	0	0	0.0182779	0.0365558	0.196493	0.333464	0.238453	0.119014	0.125873	0.0891845	0.149916	0.127608	0.329824	0	0	0.0375317	0.0567064	0.0416197	0.588484	0	0	0	0	0	0	0	0	0	0	0	0.06102	0	0	0.0541907	0.0268982	0	0	0	0	0	0.00377352	0.0201584	0.0365432	0	0.0097736	0.0195472	0	0.0134256	0.00626404	0	0		0	0	0.0245343	0.0350383	0	0	0	0.0377635	0	0	0	0	0.10437	0.0911368	0	0	0.0820302	0.0407054	0	0	0.0135495	0.027099	0	0	0	0.0576084	0.0537254	0	0.583396	0	0	0	0	0	0	0	0	0	0	0.0452891	0	0.0678795	0.0397642	0	0.0219147	0	0	0	0	0	0.00386589	0.00773178	0	0	0	0	0	0	0	0	1.18527	0.81729	0
sp|P10321|HLAC_HUMAN HLA class I histocompatibility antigen, C alpha chain OS=Homo sapiens OX=9606 GN=HLA-C PE=1 SV=3;sp|P10321-2|HLAC_HUMAN Isoform 2 of HLA class I histocompatibility antigen, C alpha chain OS=Homo sapiens OX=9606 GN=HLA-C	P10321;P10321-2	P10321	40.648	2	8	26.5	366	0	34.391	280	HLA class I histocompatibility antigen, C alpha chain	0	0	342120	187110	0	0	0	150380	250260	548740	222240	117200	167400	430900	531220	477420	88916	197860	182860	366250	320120	461610	358140	375710	362680	349650	310770	351290	366750	211790	970050	136570	316620	99229	208570	64495	166210	83214	75524	77402	287230	0	0	0	0	0	0	0	0	13938	18168	22754.5	27341	0	0	0	0	0	0	0		0	0	25876.2	170540	0	0	309671	0	236348	863398	398746	90796.8	580163	260902	508465	506486	478795	251666	184361	409253	700019	697058	792376	429044	430106	431168	500822	449189	576157	449817	596060	546712	626583	109543	73979.4	498811	293356	138713	96465.4	130593	121357	128862	136367	241352	288609	208142	52482.9	0	24214.1	48428.2	0	0	0	0	0	0	0	0	0	0		0	0	0	0	0	0	0	159604	286877	203926	218581	447389	599710	409691	708488	977973	596437	127789	396110	537766	561361	627296	492007	554033	429607	305180	269013	400654	557925	428809	169452	374957	544247	100518	374371	302119	69570.5	206612	153994	65931	43390.6	97015.7	0	93265.5	0	0	0	0	0	15295.3	56608.4	44985.6	33362.8	0	0	0	0	0	0	0		0	0	60589.9	0	0	0	0	0	143333	353426	188493	61230.6	246622	529005	558826	539494	286298	203386	203587	522353	492476	487927	390956	331536	361529	391523	122143	259135	283985	306387	395449	138461	307021	0	169817	90566.7	103970	90363.2	0	112911	0	0	0	0	0	10136.7	0	0	0	0	0	0	0	0	0	0	0	0	0	0		0	0	183998	178825	0	0	154836	75190	243304	706069	310493	103998	373782	345901	519843	491953	283856	224763	183611	387752	510069	579334	575258	402377	396393	390409	405796	400240	471453	330803	783055	341641	471602	104386	141275	281653	229783	110964	85994.7	103997	204293	64431.1	68183.7	120676	144305	104071	26241.4	0	12107	31183.1	9084	11377.2	13670.5	0	0	0	0	0	0	0		0	0	30294.9	0	0	0	0	79801.8	215105	278676	203537	254310	423166	469348	633657	758734	441368	165588	299849	530059	526919	557611	441482	442785	395568	348352	195578	329895	420955	367598	282451	256709	425634	50259.2	272094	196343	86770.3	148488	76996.9	89420.9	21695.3	48507.9	0	46632.7	0	5068.36	0	0	0	7647.66	28304.2	22492.8	16681.4	0	0	0	0	0	0	0		0	0	0	0	0	83238.3	134408	372728	543610	276834	152476	215527	278578	828868	331816	451996	474924	232578	138165	239437	455319	457214	249081	122090	291455	117161	127129	183207	138772	410932	38686.7	0	161410	245096	23880.3	0	68842.7	0	0	0	0	0	0	0	0	0	0	0	0	0	0	0	0	0	0	0	0	0	0	0		0	0	0	0	0	0	42066.9	185878	415471	421060	122085	161340	497052	141892	426687	137963	103716	422340	0	362654	285898	209142	0	139577	202727	45599.4	87460.6	0	146882	59058.1	223985	184289	129150	200652	0	0	0	118729	0	100575	0	0	0	0	0	0	0	0	27192.6	0	0	0	0	0	0	0	0	0	0	0	977973	HLA class I histocompatibility antigen, C alpha chain	HLA-C	0	0	0.221987	0.215746	0	0	0.186804	0.0907141	0.293538	0.851848	0.374599	0.12547	0.450954	0.417318	0.627172	0.593524	0.342462	0.271169	0.22152	0.467809	0.615381	0.698946	0.694029	0.485454	0.478235	0.471015	0.489579	0.482875	0.568792	0.399103	0.944729	0.412178	0.568971	0.125938	0.170443	0.339805	0.277225	0.133874	0.10375	0.125469	0.246473	0.0777338	0.0822613	0.145592	0.174099	0.125558	0.0316594	0	0.0146067	0.0376213	0.0109595	0.0137263	0.016493	0	0	0	0	0	0	0		0	0	0.0365498	0	0	0	0	0.0962781	0.259516	0.336213	0.24556	0.306816	0.510535	0.566252	0.764485	0.915386	0.532495	0.199776	0.361757	0.639498	0.635709	0.672739	0.532632	0.534204	0.477239	0.420274	0.235958	0.398006	0.507868	0.443494	0.340767	0.309711	0.513512	0.060636	0.328272	0.236881	0.104685	0.179145	0.092894	0.107883	0.0261746	0.058523	0	0.0562608	0	0.00611481	0	0	0	0.00922664	0.034148	0.0271368	0.0201256	0	0	0	0	0	0	0		0	0	0	0	0	0.100424	0.162159	0.449684	0.655847	0.33399	0.183957	0.260026	0.336094	1	0.400324	0.545318	0.572979	0.280597	0.166692	0.288872	0.549326	0.551613	0.300507	0.147297	0.35163	0.141351	0.153377	0.221033	0.167423	0.495775	0.0466742	0	0.194736	0.2957	0.0288107	0	0.0830564	0	0	0	0	0	0	0	0	0	0	0	0	0	0	0	0	0	0	0	0	0	0	0		0	0	0	0	0	0	0.0507522	0.224256	0.501251	0.507994	0.147292	0.194651	0.599677	0.171188	0.514783	0.166447	0.12513	0.509539	0	0.437529	0.344926	0.252323	0	0.168395	0.244583	0.055014	0.105518	0	0.177208	0.0712516	0.27023	0.222338	0.155815	0.242079	0	0	0	0.143243	0	0.12134	0	0	0	0	0	0	0	0	0.0328069	0	0	0	0	0	0	0	0	0	0	0	0.857854	0.817248	0
sp|O43731|ERD23_HUMAN ER lumen protein-retaining receptor 3 OS=Homo sapiens OX=9606 GN=KDELR3 PE=1 SV=1;sp|O43731-2|ERD23_HUMAN Isoform 2 of ER lumen protein-retaining receptor 3 OS=Homo sapiens OX=9606 GN=KDELR3	O43731;O43731-2	O43731	25.027	2	2	8.9	214	0	7.304	39	ER lumen protein-retaining receptor 3	0	0	0	0	0	96996	0	511280	605910	742810	926870	833290	993340	673270	0	0	0	0	0	0	0	0	0	0	0	0	0	0	0	0	0	0	0	0	0	0	0	0	0	0	0	0	0	0	0	0	0	0	0	0	0	0	0	0	0	0	0	0	0	0		0	0	0	0	0	529978	756817	703365	860357	1.5598e+06	1.19822e+06	1.23305e+06	509736	0	0	0	0	0	0	0	0	0	0	0	0	0	0	0	0	0	0	0	0	0	0	0	0	0	0	0	0	0	0	0	0	0	0	0	0	0	0	0	0	0	0	0	0	0	0	0		0	0	0	0	0	0	0	272530	0	0	0	0	0	0	0	0	0	0	0	0	0	0	0	0	0	0	0	0	0	0	0	0	0	0	0	0	0	0	0	0	0	0	0	0	0	0	0	0	0	0	0	0	0	0	0	0	0	0	0	0		0	0	0	0	0	0	380522	1.05105e+06	1.02918e+06	1.6589e+06	1.42721e+06	1.74088e+06	2.79602e+06	285297	0	0	0	0	0	0	0	0	0	0	0	0	0	0	0	0	0	0	0	0	0	0	0	0	0	0	0	0	0	0	0	0	0	0	0	0	0	0	0	0	0	0	0	0	0	0		0	0	0	0	0	313487	378408	607323	733134	1.1513e+06	1.06254e+06	1.03317e+06	751538	336635	0	0	0	0	0	0	0	0	0	0	0	0	0	0	0	0	0	0	0	0	0	0	0	0	0	0	0	0	0	0	0	0	0	0	0	0	0	0	0	0	0	0	0	0	0	0		0	0	0	0	0	0	190261	661788	514589	829452	713604	870440	1.39801e+06	142649	0	0	0	0	0	0	0	0	0	0	0	0	0	0	0	0	0	0	0	0	0	0	0	0	0	0	0	0	0	0	0	0	0	0	0	0	0	0	0	0	0	0	0	0	0	0		0	0	0	0	0	580035	224154	602032	629233	684574	1.76541e+06	1.1774e+06	589396	0	0	0	0	0	0	0	0	0	0	0	0	0	0	0	0	0	0	0	0	0	0	0	0	0	0	0	0	0	0	0	0	0	0	0	0	0	0	0	0	0	0	0	0	0	0	0		0	0	0	0	0	0	178895	285576	196564	545504	667388	506060	244303	0	0	0	0	0	0	0	0	0	0	0	0	0	0	0	0	0	0	0	0	0	0	0	0	0	0	0	0	0	0	0	0	0	0	0	0	0	0	0	0	0	0	0	0	0	0	0	2.79602e+06	ER lumen protein-retaining receptor 3	KDELR3	0	0	0	0	0	0.177572	0.214346	0.344012	0.415277	0.652145	0.601868	0.58523	0.425702	0.190684	0	0	0	0	0	0	0	0	0	0	0	0	0	0	0	0	0	0	0	0	0	0	0	0	0	0	0	0	0	0	0	0	0	0	0	0	0	0	0	0	0	0	0	0	0	0		0	0	0	0	0	0	0.107772	0.374864	0.291484	0.469835	0.404214	0.493053	0.79189	0.0808019	0	0	0	0	0	0	0	0	0	0	0	0	0	0	0	0	0	0	0	0	0	0	0	0	0	0	0	0	0	0	0	0	0	0	0	0	0	0	0	0	0	0	0	0	0	0		0	0	0	0	0	0.328555	0.12697	0.341015	0.356423	0.38777	1	0.666929	0.333858	0	0	0	0	0	0	0	0	0	0	0	0	0	0	0	0	0	0	0	0	0	0	0	0	0	0	0	0	0	0	0	0	0	0	0	0	0	0	0	0	0	0	0	0	0	0	0		0	0	0	0	0	0	0.101333	0.161762	0.111342	0.308996	0.378035	0.286653	0.138383	0	0	0	0	0	0	0	0	0	0	0	0	0	0	0	0	0	0	0	0	0	0	0	0	0	0	0	0	0	0	0	0	0	0	0	0	0	0	0	0	0	0	0	0	0	0	0	0.835612	0.817107	0
sp|Q02809|PLOD1_HUMAN Procollagen-lysine,2-oxoglutarate 5-dioxygenase 1 OS=Homo sapiens OX=9606 GN=PLOD1 PE=1 SV=2;sp|Q02809-2|PLOD1_HUMAN Isoform 2 of Procollagen-lysine,2-oxoglutarate 5-dioxygenase 1 OS=Homo sapiens OX=9606 GN=PLOD1	Q02809;Q02809-2	Q02809	83.549	2	34	60.7	727	0	190.32	1482	Procollagen-lysine,2-oxoglutarate 5-dioxygenase 1	0	0	44430	69645	55863	147510	78349	49164	37786	99995	0	0	284150	0	104430	43148	234070	85638	57898	57652	6907.1	19424	14833	138800	253785	368770	439550	134710	309530	422370	1528900	2669800	3002200	2196800	3121300	1864400	2032500	2183100	2188800	1538200	583060	634910	481130	317550	314140	178120	77730	41377	85152	158820	91136	89357	87578	25033	49857	25287	72324	40705	40705	40705		0	0	0	60933.5	0	0	0	0	0	0	0	0	0	0	0	42434.6	202833	19005.7	15104.8	47025.1	0	248271	39092.7	276526	412479	548433	183412	139376	367049	276236	761547	1.04535e+06	1.43122e+06	1.92631e+06	2.74353e+06	2.39486e+06	3.25359e+06	2.29896e+06	3.4721e+06	3.10749e+06	2.09993e+06	1.70285e+06	1.30577e+06	1.80886e+06	1.14729e+06	665875	183750	181143	158954	136765	86265.8	46017.6	5769.45	11659.6	20880.2	50001.8	119756	13618.2	17307.9	20997.7		0	0	75056.6	99630.9	0	128188	57486.1	0	0	0	0	721499	176015	0	0	39161.6	0	115409	0	0	38407.6	0	99984.3	266082	267254	268427	118625	267401	199236	292967	963578	992515	1.9295e+06	1.28156e+06	2.44945e+06	4.61084e+06	3.21106e+06	2.88977e+06	3.27245e+06	2.38627e+06	2.30371e+06	1.71227e+06	1.21403e+06	1.0549e+06	689240	409268	93504.9	171325	24755.1	16373.6	16000.9	20919.4	25838	0	11205.1	12477.8	27023.1	41568.4	40491.2	39414		1042.53	1783.26	55069.5	55337.6	137493	72506.1	64257.2	61059.3	0	28682.1	0	0	0	0	28916.8	37854.2	0	268635	0	0	34192.5	45284.5	0	9876.11	99162.1	188448	278768	266644	215755	300247	776339	2.00772e+06	1.69283e+06	1.86457e+06	2.33808e+06	1.47248e+06	1.67092e+06	1.14691e+06	769643	430454	546357	384315	620726	1.26893e+06	255009	155724	112054	129751	378453	64807.8	59566.6	75198.5	90830.3	49810.5	32443.9	39437	13913.9	13990.7	13990.7	13990.7		0	0	22215	65289.2	27931.5	73755	39174.5	24582	18893	49997.5	0	0	142075	0	52215	42791.3	218451	52321.9	36501.4	52338.6	3453.55	133848	26962.8	207663	333132	458602	311481	137043	338289	349303	1.14522e+06	1.85757e+06	2.21671e+06	2.06156e+06	2.93242e+06	2.12963e+06	2.64305e+06	2.24103e+06	2.83045e+06	2.32285e+06	1.34149e+06	1.16888e+06	893448	1.0632e+06	730717	421998	130740	111260	122053	147792	88700.9	67687.3	46673.7	18346.3	35368.6	37644.4	96039.9	27161.6	29006.5	30851.3		521.263	891.63	65063.1	77484.2	68746.5	100347	60871.6	30529.6	0	14341	0	360750	88007.3	0	14458.4	38507.9	0	192022	0	0	36300.1	22642.2	49992.1	137979	183208	228437	198696	267022	207496	296607	869958	1.50012e+06	1.81117e+06	1.57306e+06	2.39377e+06	3.04166e+06	2.44099e+06	2.01834e+06	2.02105e+06	1.40836e+06	1.42503e+06	1.04829e+06	917377	1.16191e+06	472125	282496	102780	150538	201604	40590.7	37783.7	48058.9	58334.2	24905.2	21824.5	25957.4	20468.5	27779.5	27240.9	26702.3		0	0	8870.48	8614.74	0	116196	106207	141433	0	20296.4	0	0	0	0	0	0	45147.9	0	0	50818.5	0	227291	186716	141123	225877	38369.6	122648	118995	93750.8	793711	653836	1.37772e+06	1.149e+06	1.23999e+06	1.87571e+06	1.86233e+06	2.65005e+06	2.34922e+06	1.87205e+06	1.76024e+06	1.37448e+06	1.56929e+06	1.17016e+06	888082	1.36821e+06	618590	390931	163271	75696.9	38111.1	33834.7	29558.4	39311.9	22699.4	6086.91	15543.3	5090.74	3274.25	28638.1	0		0	5255.08	5908.53	0	0	77210.1	23677.8	0	0	0	0	0	0	150534	0	0	63931.7	44712.5	173464	301460	210965	120470	82180.8	99471	129321	56851.6	11610.5	111059	92929.6	342733	257562	807173	602731	700316	958376	1.10415e+06	2.67781e+06	2.84283e+06	2.92162e+06	1.38379e+06	1.2488e+06	877697	981464	627029	442267	481724	233870	82489.9	60405.5	35996.7	38970.9	41945.1	15908.2	27555.9	20666.3	27614	5926.57	13410.8	13410.8	13410.8	4.61084e+06	Procollagen-lysine,2-oxoglutarate 5-dioxygenase 1	PLOD1	0	0	0.00730358	0.021465	0.00918298	0.0242483	0.0128793	0.00808177	0.00621141	0.0164376	0	0	0.0467097	0	0.0171666	0.0140684	0.0718198	0.0172017	0.0120005	0.0172072	0.00113542	0.0440048	0.00886451	0.0682729	0.109523	0.150773	0.102405	0.0450554	0.111219	0.11484	0.376513	0.61071	0.728783	0.677774	0.964085	0.700154	0.868949	0.736779	0.930561	0.763677	0.44104	0.38429	0.293737	0.349547	0.240236	0.138739	0.0429831	0.0365787	0.0401271	0.0485894	0.029162	0.0222534	0.0153448	0.00603167	0.0116281	0.0123763	0.0315748	0.00892987	0.0095364	0.0101429		0.000171375	0.000293139	0.0213906	0.0254743	0.0226016	0.0329909	0.0200126	0.0100372	0	0.00471488	0	0.118603	0.028934	0	0.00475346	0.0126602	0	0.0631305	0	0	0.0119343	0.00744404	0.0164358	0.0453631	0.060233	0.0751029	0.065325	0.0877884	0.0682179	0.0975148	0.286014	0.493191	0.595453	0.517173	0.786994	1	0.802518	0.663565	0.664455	0.463024	0.468505	0.344645	0.301604	0.382	0.155219	0.0928756	0.0337906	0.0494921	0.066281	0.0133449	0.0124221	0.0158002	0.0191784	0.00818804	0.0071752	0.00853398	0.00672939	0.00913302	0.00895594	0.00877887		0	0	0.00291633	0.00283225	0	0.0382015	0.0349175	0.0464986	0	0.00667279	0	0	0	0	0	0	0.0148432	0	0	0.0167075	0	0.0747259	0.0613862	0.0463966	0.0742613	0.0126147	0.0403228	0.0391216	0.0308223	0.260947	0.21496	0.452951	0.377754	0.40767	0.616672	0.612275	0.87125	0.772347	0.615471	0.578711	0.451886	0.515933	0.384712	0.291973	0.449824	0.203373	0.128525	0.0536783	0.0248867	0.0125297	0.0111238	0.00971785	0.0129245	0.00746284	0.00200118	0.00511015	0.00167367	0.00107647	0.00941529	0		0	0.0017277	0.00194253	0	0	0.0253842	0.00778449	0	0	0	0	0	0	0.0494909	0	0	0.0210187	0.0147	0.0570294	0.0991103	0.0693586	0.0396068	0.0270184	0.0327029	0.0425164	0.018691	0.00381717	0.0365126	0.0305523	0.11268	0.0846783	0.265373	0.198158	0.230241	0.315083	0.363011	0.880379	0.934632	0.960535	0.454945	0.410564	0.288559	0.322674	0.206147	0.145403	0.158375	0.0768888	0.02712	0.0198594	0.0118346	0.0128124	0.0137902	0.0052301	0.0090595	0.00679442	0.00907858	0.00194846	0.00440905	0.00440905	0.00440905	0.897343	0.817012	0
sp|P62750|RL23A_HUMAN 60S ribosomal protein L23a OS=Homo sapiens OX=9606 GN=RPL23A PE=1 SV=1	P62750	P62750	17.695	2	14	51.9	156	0	90.151	708	60S ribosomal protein L23a	74966	226230	43120	0	0	5169700	1890800	0	160190	216660	0	682920	330680	132900	184920	330040	0	0	0	0	0	0	0	306490	153245	0	248710	572100	36892	216960	746670	372190	1971100	0	509060	1056500	986480	916440	1726700	4494200	6979300	6513200	19793000	14284000	26436000	8523200	6227400	5020600	1639500	1132300	1075900	1114500	1153100	885590	836590	918050	1466800	1021300	1021300	1021300		0	31446.6	0	0	0	1.68158e+06	8.12923e+06	798764	250250	85660.8	0	735707	671072	0	0	0	0	0	0	0	0	0	0	0	108037	216075	0	0	0	0	0	0	424957	65712.2	639327	463525	934002	451699	2.35206e+06	1.66614e+06	7.24588e+06	1.14849e+07	1.5724e+07	4.67596e+07	2.64056e+07	1.08778e+07	1.51083e+07	4.78682e+06	3.2515e+06	1.71618e+06	3.79406e+06	2.81015e+06	1.82623e+06	435561	432536	1.00926e+06	1.39457e+06	532263	616873	701483		25593.7	34193.3	0	131274	0	1.17271e+06	2.40842e+07	1.22083e+06	274029	299676	218858	868349	563006	971623	450858	0	0	0	0	0	0	0	0	0	0	0	0	0	0	0	132896	165853	0	1.19457e+06	631774	349440	158101	352225	1.24197e+06	1.20172e+06	3.4817e+06	2.86812e+06	1.71879e+07	1.51046e+07	1.57959e+07	1.97949e+07	3.19722e+06	4.895e+06	7.71475e+06	4.44165e+06	2.59878e+06	2.44953e+06	2.30029e+06	575675	1.17903e+06	1.62258e+06	1.42604e+06	1.2295e+06	2.16858e+06	3.10766e+06		0	0	0	0	70376	1.57715e+06	6.88121e+06	131397	212952	291537	0	343871	0	0	0	0	0	0	0	0	0	0	0	0	46916.8	93833.6	0	0	0	85279.9	0	179016	268245	250482	910050	942340	899305	1.20608e+06	1.18773e+06	3.54272e+06	5.17414e+06	1.20619e+07	1.98793e+07	3.33104e+07	4.03024e+07	2.94885e+07	1.03739e+07	4.59174e+06	6.60336e+06	4.19119e+06	2.70103e+06	2.313e+06	1.92497e+06	829285	812834	1.20463e+06	774203	170729	170729	170729		37483	128838	21560	0	0	3.42564e+06	5.01002e+06	399382	205220	151160	0	709313	500876	66450	92460	165020	0	0	0	0	0	0	0	153245	130641	108037	124355	286050	18446	108480	373335	186095	1.19803e+06	32856.1	574193	760013	960241	684070	2.03938e+06	3.08017e+06	7.11259e+06	8.99906e+06	1.77585e+07	3.05218e+07	2.64208e+07	9.70048e+06	1.06679e+07	4.90371e+06	2.4455e+06	1.42424e+06	2.43498e+06	1.96232e+06	1.48967e+06	660575	634563	963653	1.43068e+06	776781	819086	861391		12796.8	17096.7	0	65637.1	35188	1.37493e+06	1.54827e+07	676116	243490	295607	109429	606110	281503	485811	225429	0	0	0	0	0	0	0	0	0	23458.4	46916.8	0	0	0	42640	66448	172435	134123	722525	770912	645890	528703	779153	1.21485e+06	2.37222e+06	4.32792e+06	7.46502e+06	1.85336e+07	2.42075e+07	2.80492e+07	2.46417e+07	6.78555e+06	4.74337e+06	7.15905e+06	4.31642e+06	2.6499e+06	2.38127e+06	2.11263e+06	702480	995933	1.41361e+06	1.10012e+06	700113	1.16965e+06	1.63919e+06		17222.6	23258.5	25422.3	0	0	4.90537e+06	2.79157e+07	8.16666e+06	6.97961e+06	1.93175e+06	353420	337551	321682	437706	0	0	0	187095	0	0	0	0	0	0	0	0	0	0	0	0	73518.6	0	49824.4	80736	147416	63889.8	335207	122662	351828	426580	2.00068e+06	6.05679e+06	8.42172e+06	9.61291e+06	4.95135e+06	4.75048e+06	2.98072e+06	1.21097e+06	751178	435748	299051	162354	154634	123720	92806.4	67164.2	112418	70416.5	31012.2	110081		34402	10265.7	0	0	0	780616	2.73194e+07	1.23725e+07	4.5805e+06	1.65144e+06	248100	216239	0	0	148585	254213	0	0	0	0	0	0	0	0	0	0	0	0	0	0	0	0	0	137471	0	0	173092	637046	691926	74522.9	742768	3.26951e+06	1.34891e+07	1.29144e+07	1.21089e+07	7.23844e+06	4.77113e+06	2.30041e+06	988339	833415	580457	327499	248277	394711	77090.2	78124.7	0	31684.5	31684.5	31684.5	4.67596e+07	60S ribosomal protein L23a	RPL23A	0.00122807	0.00422119	0.00070638	0	0	0.112236	0.164145	0.0130851	0.00672372	0.00495254	0	0.0232396	0.0164104	0.00217713	0.00302931	0.00540663	0	0	0	0	0	0	0	0.00502084	0.00428026	0.00353968	0.0040743	0.00937199	0.000604355	0.00355418	0.0122317	0.00609711	0.0392516	0.00107648	0.0188126	0.0249006	0.0314608	0.0224125	0.0668171	0.100917	0.233033	0.29484	0.581829	1	0.865636	0.317821	0.349516	0.160663	0.080123	0.046663	0.0797784	0.0642925	0.0488066	0.0216427	0.0207905	0.0315726	0.0468741	0.02545	0.0268361	0.0282222		0.000419269	0.000560146	0	0.0021505	0.00115288	0.0450475	0.507266	0.0221519	0.00797759	0.00968509	0.00358527	0.0198583	0.00922301	0.0159169	0.00738582	0	0	0	0	0	0	0	0	0	0.000768578	0.00153716	0	0	0	0.00139703	0.00217707	0.00564955	0.00439432	0.0236724	0.0252577	0.0211616	0.0173221	0.0255277	0.0398027	0.077722	0.141798	0.24458	0.607223	0.793122	0.918987	0.807348	0.222318	0.155409	0.234555	0.141421	0.08682	0.0780185	0.069217	0.0230157	0.0326302	0.0463146	0.0360437	0.0229381	0.0383219	0.0537056		0.000564271	0.000762028	0.000832923	0	0	0.160717	0.914614	0.267568	0.228676	0.0632908	0.0115793	0.0110593	0.0105394	0.0143408	0	0	0	0.00612988	0	0	0	0	0	0	0	0	0	0	0	0	0.00240872	0	0.00163242	0.00264519	0.00482987	0.00209325	0.0109826	0.00401883	0.0115271	0.0139762	0.0655493	0.198441	0.275925	0.314952	0.162223	0.155642	0.0976588	0.0396756	0.0246112	0.0142766	0.00979795	0.00531929	0.00506633	0.0040535	0.00304066	0.00220053	0.00368321	0.00230709	0.00101607	0.00360665		0.00112713	0.000336338	0	0	0	0.0255757	0.895077	0.405367	0.150073	0.0541068	0.00812863	0.00708472	0	0	0.00486817	0.00832889	0	0	0	0	0	0	0	0	0	0	0	0	0	0	0	0	0	0.00450401	0	0	0.00567109	0.0208718	0.0226699	0.00244163	0.0243357	0.10712	0.441948	0.42312	0.396728	0.237156	0.156319	0.0753692	0.0323814	0.0273055	0.0190178	0.01073	0.00813441	0.0129321	0.00252574	0.00255964	0	0.00103809	0.00103809	0.00103809	1.17649	0.816862	0
sp|O60506-3|HNRPQ_HUMAN Isoform 3 of Heterogeneous nuclear ribonucleoprotein Q OS=Homo sapiens OX=9606 GN=SYNCRIP;sp|O60506-4|HNRPQ_HUMAN Isoform 4 of Heterogeneous nuclear ribonucleoprotein Q OS=Homo sapiens OX=9606 GN=SYNCRIP;sp|O60506-5|HNRPQ_HUMAN Isof	O60506-3;O60506-4;O60506-5	O60506-3	62.656	3	26	1.8	562	0	138.91	1987	Isoform 3 of Heterogeneous nuclear ribonucleoprotein Q	0	0	0	0	12328	401850	1598200	1287700	546330	574030	178760	799450	975960	2242600	5310000	2188700	1872100	2402100	2255800	1407500	2230800	1817800	1819800	2478000	2158550	1839100	2458300	3293600	3933500	4086100	5121600	5324700	5954500	3156400	3935700	2170200	2365200	1388100	1410400	883200	704840	300060	585900	794790	601300	466950	306440	59959	22496	41336	49553	37680.5	25808	13770	0	25809	32090	0	0	0		0	0	0	0	0	1.27669e+06	2.35077e+06	1.4728e+06	681402	418795	485778	429543	1.22615e+06	4.18924e+06	3.63557e+06	2.38295e+06	1.47811e+06	861821	1.21547e+06	1.19622e+06	1.25173e+06	1.14428e+06	1.87209e+06	1.01122e+06	1.01804e+06	1.02486e+06	2.77539e+06	2.46115e+06	3.30379e+06	2.28368e+06	2.49671e+06	3.20387e+06	3.00983e+06	1.81288e+06	3.77121e+06	2.27274e+06	2.43766e+06	1.75817e+06	1.43952e+06	1.11576e+06	764653	1.13364e+06	1.50263e+06	1.52023e+06	1.28224e+06	790317	424024	205117	144902	84687.4	32677.5	29463.5	26249.5	17887.4	17333.9	0	33029.9	0	0	0		0	0	0	0	0	901503	1.51812e+06	1.01837e+06	922314	515408	558414	581016	1.00514e+06	3.29281e+06	6.81408e+06	4.3187e+06	1.52553e+06	1.19226e+06	1.01776e+06	1.85004e+06	1.41849e+06	1.16555e+06	913228	1.49812e+06	1.19555e+06	892987	2.09772e+06	2.53201e+06	2.57337e+06	2.31576e+06	3.70577e+06	4.30682e+06	4.68982e+06	2.42503e+06	3.54423e+06	3.95866e+06	3.06222e+06	2.54846e+06	2.22473e+06	2.3239e+06	1.85329e+06	1.53134e+06	1.92494e+06	1.87576e+06	1.83163e+06	1.36412e+06	603195	367076	506631	296501	162823	131417	100012	5913.24	0	24719.2	12359.6	0	21047.2	42094.4		0	0	35779.8	0	0	207991	1.30697e+06	1.78949e+06	397340	200361	103846	370845	1.22321e+06	3.11659e+06	3.82391e+06	2.1105e+06	1.08631e+06	1.36481e+06	1.441e+06	1.45402e+06	1.12466e+06	1.04746e+06	769053	1.1686e+06	1.15525e+06	1.1419e+06	1.41175e+06	1.8451e+06	2.20638e+06	2.47779e+06	3.68821e+06	5.18271e+06	3.17321e+06	3.46608e+06	5.80127e+06	4.44881e+06	5.63798e+06	4.89918e+06	3.62236e+06	3.69099e+06	2.42028e+06	2.06779e+06	1.93008e+06	2.49592e+06	2.61872e+06	1.21075e+06	597612	430977	317699	70914.4	164322	123192	82062	24300.7	13813.8	29194.9	0	11313.3	11313.3	11313.3		0	0	0	0	6164	839270	1.97449e+06	1.38025e+06	613866	496412	332269	614497	1.10106e+06	3.21592e+06	4.47279e+06	2.28583e+06	1.6751e+06	1.63196e+06	1.73563e+06	1.30186e+06	1.74127e+06	1.48104e+06	1.84595e+06	1.74461e+06	1.5883e+06	1.43198e+06	2.61685e+06	2.87738e+06	3.61865e+06	3.18489e+06	3.80916e+06	4.26429e+06	4.48216e+06	2.48464e+06	3.85346e+06	2.22147e+06	2.40143e+06	1.57314e+06	1.42496e+06	999478	734746	716850	1.04426e+06	1.15751e+06	941771	628633	365232	132538	83699.2	63011.7	41115.3	33572	26028.7	15828.7	8666.97	12904.5	32559.9	0	0	0		0	0	17889.9	0	0	554747	1.41254e+06	1.40393e+06	659827	357884	331130	475931	1.11417e+06	3.2047e+06	5.31899e+06	3.2146e+06	1.30592e+06	1.27853e+06	1.22938e+06	1.65203e+06	1.27157e+06	1.10651e+06	841140	1.33336e+06	1.1754e+06	1.01744e+06	1.75473e+06	2.18856e+06	2.38988e+06	2.39677e+06	3.69699e+06	4.74476e+06	3.93151e+06	2.94555e+06	4.67275e+06	4.20373e+06	4.3501e+06	3.72382e+06	2.92354e+06	3.00744e+06	2.13679e+06	1.79956e+06	1.92751e+06	2.18584e+06	2.22518e+06	1.28744e+06	600404	399026	412165	183708	163572	127305	91037	15107	6906.91	26957.1	6179.81	5656.67	16180.3	26703.8		0	0	0	0	0	392823	2.35087e+06	1.68193e+06	871676	587694	1.27336e+06	1.37934e+06	1.48533e+06	3.14899e+06	6.16887e+06	5.45423e+06	4.8605e+06	3.06372e+06	2.5838e+06	1.36986e+06	3.1066e+06	2.61951e+06	2.15034e+06	1.54654e+06	1.3607e+06	913450	1.64726e+06	2.44628e+06	2.07024e+06	2.09547e+06	1.62878e+06	2.54161e+06	2.17812e+06	1.11977e+06	1.07159e+06	1.11143e+06	864851	796537	459758	489607	365318	407016	381159	424133	265625	102299	79824.3	57350	45580.1	0	0	0	0	1657.7	3315.4	0	0	0	0	0		0	0	0	0	0	151619	1.03805e+06	819348	581977	435877	467386	936424	1.67629e+06	5.18588e+06	4.53653e+06	3.02211e+06	2.57739e+06	1.31087e+06	2.04039e+06	1.24539e+06	1.39927e+06	1.55316e+06	1.0301e+06	599791	720060	1.08536e+06	1.17638e+06	1.352e+06	1.44504e+06	831648	877760	1.26293e+06	1.64343e+06	715833	535001	420429	824962	994584	861233	584040	362231	567866	540515	414928	318164	164147	113077	30353.5	18348.1	0	16375.3	32750.6	0	0	12176.4	8768.14	6743.26	0	0	0	6.81408e+06	Isoform 3 of Heterogeneous nuclear ribonucleoprotein Q	SYNCRIP	0	0	0	0	0.00099921	0.136049	0.320072	0.223744	0.0995103	0.0804705	0.0538622	0.0996124	0.178486	0.521314	0.725057	0.370542	0.271541	0.264548	0.281353	0.211037	0.282267	0.240083	0.299235	0.282808	0.257469	0.23213	0.424202	0.466435	0.586598	0.516284	0.61748	0.691259	0.726577	0.40277	0.624661	0.360109	0.389282	0.255012	0.230992	0.16202	0.119105	0.116204	0.16928	0.187637	0.152665	0.101904	0.0592056	0.021485	0.013568	0.0102145	0.00666495	0.00544216	0.00421937	0.0025659	0.00140495	0.00209187	0.0052781	0	0	0		0	0	0.00290002	0	0	0.0899269	0.228979	0.227583	0.106961	0.0580145	0.0536775	0.0771503	0.180612	0.519495	0.862231	0.5211	0.211694	0.207255	0.199287	0.2678	0.206128	0.179369	0.136352	0.216143	0.190537	0.164932	0.284449	0.354774	0.387409	0.388527	0.599297	0.769146	0.637314	0.477486	0.757472	0.681443	0.705169	0.603647	0.473919	0.487519	0.346382	0.291717	0.312458	0.354334	0.36071	0.208699	0.0973279	0.0646838	0.0668136	0.0297798	0.0265158	0.0206366	0.0147575	0.0024489	0.00111964	0.00436985	0.00100177	0.000916969	0.00262289	0.00432881		0	0	0	0	0	0.0636782	0.381086	0.272648	0.141302	0.0952676	0.206416	0.223597	0.240778	0.510465	1	0.884153	0.787907	0.496642	0.418845	0.222061	0.503593	0.424633	0.348579	0.250701	0.220575	0.148074	0.267027	0.396552	0.335594	0.339684	0.264032	0.412006	0.353083	0.18152	0.173709	0.180167	0.140196	0.129122	0.0745287	0.0793673	0.0592196	0.0659791	0.0617875	0.0687537	0.0430589	0.016583	0.0129399	0.00929667	0.00738873	0	0	0	0	0.00026872	0.00053744	0	0	0	0	0		0	0	0	0	0	0.0245781	0.168272	0.13282	0.0943409	0.0706575	0.0757652	0.151798	0.271734	0.840653	0.735391	0.489896	0.417806	0.212497	0.330756	0.201883	0.226828	0.251774	0.166983	0.0972286	0.116725	0.175941	0.190696	0.219164	0.234247	0.134814	0.142289	0.204726	0.266406	0.11604	0.086726	0.0681533	0.13373	0.161226	0.139609	0.0946753	0.0587192	0.0920535	0.0876197	0.0672616	0.0515756	0.0266089	0.0183303	0.00492043	0.00297431	0	0.0026545	0.005309	0	0	0.00197384	0.00142135	0.00109311	0	0	0	1.16109	0.816692	0
sp|Q8WVI0|SMIM4_HUMAN Small integral membrane protein 4 OS=Homo sapiens OX=9606 GN=SMIM4 PE=1 SV=2	Q8WVI0	Q8WVI0	8.6961	1	2	17.1	70	0	28.833	102	Small integral membrane protein 4	0	393390	574970	1661800	9120600	35490000	33690000	19703000	17651000	16142000	7920600	12467000	0	0	5624500	4878800	4043900	0	28683000	39819000	10958000	3782500	3892300	0	0	0	0	2092300	0	0	0	0	1421000	0	2154500	0	1839600	1521300	2698400	3387800	3725200	2905300	3801600	2994300	3926300	1962300	1154500	915730	375860	0	721850	360925	0	264290	0	229830	0	0	0	0		0	1.60765e+06	3.61659e+06	1.49589e+07	4.23075e+07	0	0	2.93082e+07	1.76364e+07	1.86388e+07	1.6043e+07	1.22025e+07	8.59167e+06	6.29335e+06	0	0	0	7.28579e+06	2.46469e+07	2.40323e+07	2.13307e+07	0	0	0	0	0	0	0	0	0	0	0	0	0	0	2.29945e+06	0	0	0	2.45793e+06	0	0	0	5.12777e+06	0	0	0	1.76123e+06	880615	0	0	0	0	0	0	0	0	0	0	0		0	0	3.03161e+06	1.17107e+07	3.34117e+07	3.64373e+07	0	1.89384e+07	1.99838e+07	1.17832e+07	1.18224e+07	1.19997e+07	6.04856e+06	4.86259e+06	4.1101e+06	4.14055e+06	3.53479e+06	4.73378e+06	1.91061e+07	2.5496e+07	1.09509e+07	0	2.95198e+06	0	0	0	0	3.08176e+06	0	0	0	0	0	0	0	1.71846e+06	0	0	1.77725e+06	0	0	0	0	0	0	0	1.33593e+06	0	0	0	0	0	0	0	0	0	0	0	0	0		0	0	1.97291e+06	4.68562e+06	7.00412e+06	2.52228e+07	5.04389e+07	0	1.55168e+07	1.93687e+07	1.29596e+07	1.04109e+07	8.51119e+06	5.98057e+06	4.80363e+06	0	3.66552e+06	2.81382e+06	1.8639e+07	4.42623e+07	1.55412e+07	0	4.18497e+06	0	0	0	0	1.18573e+06	0	0	1.32087e+06	1.10239e+06	0	0	0	988090	1.73943e+06	0	0	0	1.88548e+06	0	0	0	3.30946e+06	0	1.009e+06	0	591539	0	0	0	0	0	0	0	0	0	0	0		0	1.00052e+06	2.09578e+06	8.31033e+06	2.5714e+07	17745000	16845000	2.45056e+07	1.76437e+07	1.73904e+07	1.19818e+07	1.23347e+07	4.29583e+06	3.14667e+06	2812250	2439400	2021950	3.64289e+06	2.6665e+07	3.19256e+07	1.61444e+07	1891250	1946150	0	0	0	0	1046150	0	0	0	0	710500	0	1077250	1.14972e+06	919800	760650	1349200	2.92287e+06	1862600	1452650	1900800	4.06104e+06	1963150	981150	577250	1.33848e+06	628237	0	360925	180462	0	132145	0	114915	0	0	0	0		0	0	2.50226e+06	8.19816e+06	2.02079e+07	3.083e+07	2.52195e+07	9.4692e+06	1.77503e+07	1.55759e+07	1.2391e+07	1.12053e+07	7.27988e+06	5.42158e+06	4.45687e+06	2.07028e+06	3.60015e+06	3.7738e+06	1.88726e+07	3.48791e+07	1.32461e+07	0	3.56847e+06	0	0	0	0	2.13374e+06	0	0	660436	551195	0	0	0	1.35327e+06	869717	0	888623	0	942741	0	0	0	1.65473e+06	0	1.17247e+06	0	295770	0	0	0	0	0	0	0	0	0	0	0		0	604445	0	9.61222e+06	6.82665e+07	4.75055e+07	0	1.77975e+07	1.55619e+07	2.89718e+07	0	8.20595e+06	1.64119e+07	1.07186e+07	0	0	0	7.90195e+06	2.1502e+07	2.37734e+07	1.30321e+07	5.20255e+06	3.41543e+06	5.7117e+06	0	0	3.63188e+06	0	0	0	0	1.4277e+06	1.07572e+06	0	0	0	0	1.69193e+06	0	3.45596e+06	2.07562e+06	3.18036e+06	2.56243e+06	0	0	0	0	0	0	0	0	0	0	0	0	0	0	0	0	0		276064	539997	4.20126e+06	1.04253e+07	3.98408e+07	1.01635e+08	3.23897e+07	2.52535e+07	2.70336e+07	3.30767e+07	2.91922e+07	2.18327e+07	1.61441e+07	1.02732e+07	9.02424e+06	0	0	1.04927e+07	2.16586e+07	7.91025e+06	6.30738e+06	4.70452e+06	2.77502e+06	0	2.49778e+06	0	0	0	0	0	1.07955e+06	0	0	1.50724e+06	0	1.22798e+06	0	0	0	6.42471e+06	2.48201e+06	4.79358e+06	3.72368e+06	2.1873e+06	5.30851e+06	1.77829e+06	2.16529e+06	643480	0	332987	166494	0	0	0	81386	0	0	0	0	0	1.01635e+08	Small integral membrane protein 4	SMIM4	0	0.00984427	0.0206207	0.0817667	0.253005	0.174596	0.165741	0.241115	0.173599	0.171107	0.117891	0.121363	0.0422674	0.0309606	0.0276702	0.0240016	0.0198943	0.035843	0.262361	0.314121	0.158847	0.0186083	0.0191485	0	0	0	0	0.0102932	0	0	0	0	0.00699072	0	0.0105992	0.0113123	0.00905006	0.00748416	0.013275	0.0287586	0.0183264	0.0142929	0.0187023	0.0399572	0.0193157	0.00965369	0.00567966	0.0131695	0.00618133	0	0.0035512	0.0017756	0	0.0013002	0	0.00113067	0	0	0	0		0	0	0.0246201	0.080663	0.198829	0.303342	0.248138	0.0931689	0.174648	0.153254	0.121917	0.110251	0.0716279	0.0533438	0.0438518	0.0203698	0.0354225	0.037131	0.18569	0.343181	0.13033	0	0.0351108	0	0	0	0	0.0209943	0	0	0.00649813	0.0054233	0	0	0	0.0133151	0.00855729	0	0.0087433	0	0.00927578	0	0	0	0.0162812	0	0.0115361	0	0.00291012	0	0	0	0	0	0	0	0	0	0	0		0	0.00594723	0	0.0945761	0.671685	0.467414	0	0.175112	0.153116	0.285058	0	0.0807397	0.161479	0.105462	0	0	0	0.0777486	0.211562	0.23391	0.128224	0.0511887	0.0336049	0.0561983	0	0	0.0357346	0	0	0	0	0.0140474	0.0105842	0	0	0	0	0.0166471	0	0.0340037	0.0204223	0.0312921	0.0252122	0	0	0	0	0	0	0	0	0	0	0	0	0	0	0	0	0		0.00271624	0.00531312	0.0413369	0.102576	0.392	1	0.318688	0.248473	0.265988	0.325447	0.287227	0.214815	0.158844	0.10108	0.088791	0	0	0.10324	0.213102	0.0778302	0.0620593	0.0462885	0.0273039	0	0.0245761	0	0	0	0	0	0.0106219	0	0	0.0148299	0	0.0120823	0	0	0	0.0632138	0.0244209	0.0471648	0.0366379	0.0215212	0.0522313	0.0174969	0.0213046	0.00633131	0	0.00327632	0.00163816	0	0	0	0.00080077	0	0	0	0	0	0.941138	0.816681	0
sp|P11021|BIP_HUMAN Endoplasmic reticulum chaperone BiP OS=Homo sapiens OX=9606 GN=HSPA5 PE=1 SV=2	P11021	P11021	72.332	2	58	69.1	654	0	323.31	15469	Endoplasmic reticulum chaperone BiP	11676	29575	296240	125130	238490	102040	2415500	328190000	206940000	78774000	60437000	46082000	45564000	40830000	55463000	81666000	99760000	48105000	46171000	35904000	33430000	44856000	51157000	39071000	39961000	40851000	44485000	40199000	43949000	36777000	36646000	40901000	39666000	23784000	30609000	21750000	21029000	18246000	19846000	16492000	8947200	7261700	4706600	4509000	4397300	4839600	2782900	1635700	1904300	1798300	1985400	1647150	1308900	981980	737510	666270	653570	236610	236610	236610		164635	15584.1	0	335319	0	0	466486	3.99551e+08	2.7202e+08	8.50269e+07	6.66937e+07	3.63718e+07	4.52568e+07	4.45842e+07	6.42094e+07	1.03812e+08	1.20461e+08	6.24508e+07	5.34612e+07	5.62882e+07	4.95609e+07	5.782e+07	6.18892e+07	4.29479e+07	4.45738e+07	4.61997e+07	6.79311e+07	6.03687e+07	4.73936e+07	4.97701e+07	3.37234e+07	4.65488e+07	4.01594e+07	3.69269e+07	2.81015e+07	2.63653e+07	2.70733e+07	1.83235e+07	2.09269e+07	2.04168e+07	1.37692e+07	1.26186e+07	1.14681e+07	1.03312e+07	6.52456e+06	6.96044e+06	6.10573e+06	2.92423e+06	2.68995e+06	2.45568e+06	2.01433e+06	1.68166e+06	1.349e+06	970237	689962	710831	697235	257121	273991	290862		19246.2	82973.9	69106.4	90860.3	28010.3	102075	258933	2.69143e+08	4.5913e+08	1.28413e+08	9.73723e+07	5.11092e+07	5.68054e+07	7.14269e+07	6.94223e+07	1.22989e+08	2.04137e+08	7.33338e+07	6.32376e+07	6.72044e+07	5.34525e+07	7.65173e+07	6.57877e+07	6.25472e+07	5.79103e+07	5.32734e+07	5.65725e+07	6.08146e+07	6.32132e+07	5.04269e+07	4.03015e+07	4.41706e+07	4.80723e+07	3.25893e+07	2.91241e+07	3.75169e+07	2.51215e+07	2.18923e+07	2.21626e+07	1.74728e+07	9.89535e+06	8.95348e+06	6.1106e+06	5.90705e+06	4.96714e+06	5.11923e+06	2.40141e+06	1.5741e+06	4.58136e+06	2.31771e+06	1.82024e+06	1.66877e+06	1.5173e+06	677695	614610	811110	604074	397039	378263	359488		6453.19	76486	263785	247323	0	0	713682	2.07324e+08	2.01851e+08	6.41382e+07	6.43718e+07	3.68276e+07	3.72013e+07	3.24884e+07	3.74238e+07	7.3931e+07	9.35811e+07	5.345e+07	4.39152e+07	4.525e+07	3.33883e+07	4.217e+07	4.09231e+07	3.06442e+07	2.96754e+07	2.87066e+07	3.55206e+07	3.09101e+07	2.83862e+07	3.20379e+07	2.85353e+07	2.88111e+07	2.33908e+07	1.77247e+07	1.90205e+07	1.3647e+07	1.64967e+07	1.3241e+07	1.10736e+07	1.0012e+07	7.8536e+06	4.84523e+06	3.47909e+06	3.34339e+06	3.12638e+06	2.64564e+06	2.11217e+06	2.06623e+06	2.24131e+06	1.35546e+06	1.60852e+06	1.57704e+06	1.54556e+06	496725	489240	624174	221940	83033	83033	83033		88155.3	22579.6	148120	230225	119245	51020	1.44099e+06	3.6387e+08	2.3948e+08	8.19004e+07	6.35654e+07	4.12269e+07	4.54104e+07	4.27071e+07	5.98362e+07	9.27391e+07	1.1011e+08	5.52779e+07	4.98161e+07	4.60961e+07	4.14955e+07	5.1338e+07	5.65231e+07	4.10094e+07	4.22674e+07	4.35253e+07	5.6208e+07	5.02838e+07	4.56713e+07	4.32735e+07	3.51847e+07	4.37249e+07	3.99127e+07	3.03555e+07	2.93552e+07	2.40577e+07	2.40512e+07	1.82847e+07	2.03864e+07	1.84544e+07	1.13582e+07	9.94017e+06	8.08735e+06	7.42009e+06	5.46093e+06	5.90002e+06	4.44432e+06	2.27996e+06	2.29713e+06	2.12699e+06	1.99986e+06	1.66441e+06	1.32895e+06	976108	713736	688551	675403	246865	255301	263736		12849.7	79729.9	166446	169092	14005.1	51037.6	486308	2.38234e+08	3.30491e+08	9.62756e+07	8.0872e+07	4.39684e+07	4.70034e+07	5.19577e+07	5.3423e+07	9.84599e+07	1.48859e+08	6.33919e+07	5.35764e+07	5.62272e+07	4.34204e+07	5.93436e+07	5.33554e+07	4.65957e+07	4.37928e+07	4.099e+07	4.60466e+07	4.58623e+07	4.57997e+07	4.12324e+07	3.44184e+07	3.64909e+07	3.57315e+07	2.5157e+07	2.40723e+07	2.55819e+07	2.08091e+07	1.75666e+07	1.66181e+07	1.37424e+07	8.87447e+06	6.89936e+06	4.79485e+06	4.62522e+06	4.04676e+06	3.88243e+06	2.25679e+06	1.82017e+06	3.41134e+06	1.83659e+06	1.71438e+06	1.6229e+06	1.53143e+06	587210	551925	717642	413007	240036	230648	221260		22651.2	5807.31	0	0	47014	0	1.86137e+06	2.70967e+08	1.55102e+08	4.34921e+07	3.83937e+07	3.62433e+07	3.40929e+07	2.5148e+07	2.80715e+07	5.83103e+07	7.64827e+07	5.23626e+07	4.30682e+07	3.59769e+07	3.51938e+07	3.15802e+07	3.55605e+07	2.9739e+07	2.14689e+07	2.28828e+07	2.68293e+07	3.01002e+07	2.35673e+07	2.73249e+07	1.52504e+07	2.78619e+07	1.98759e+07	1.48581e+07	1.20642e+07	1.16168e+07	1.60183e+07	1.38282e+07	7.29257e+06	1.01554e+07	7.75443e+06	7.13402e+06	4.26166e+06	4.61302e+06	4.09698e+06	3.11191e+06	2.67224e+06	2.23258e+06	1.70433e+06	996309	847997	699684	501794	374472	247151	186764	97087.2	60438.3	109240	55477.7		1513.48	30306.8	32598.5	0	0	7592.32	0	5.53907e+07	1.91057e+08	3.0556e+07	2.73238e+07	1.57088e+07	1.67087e+07	1.07829e+07	2.40001e+07	2.74417e+07	4.54757e+07	2.40903e+07	1.92975e+07	1.54893e+07	1.66651e+07	1.7841e+07	1.70771e+07	1.30759e+07	1.04713e+07	1.36884e+07	1.21663e+07	1.47248e+07	1.44006e+07	1.19411e+07	9.20654e+06	8.70443e+06	1.08315e+07	6.65874e+06	4.90202e+06	6.19668e+06	1.48478e+07	1.67982e+07	1.611e+07	1.02127e+07	7.11733e+06	7.20817e+06	5.05455e+06	3.45073e+06	2.23474e+06	2.02922e+06	2.79584e+06	1.90016e+06	1.14863e+06	1.427e+06	1.41877e+06	1.41053e+06	683789	455186	282044	265353	151493	43578.3	43578.3	43578.3	4.5913e+08	Endoplasmic reticulum chaperone BiP	HSPA5	0.000242271	6.20539e-05	0.000407068	0.00063271	0.000327713	0.000140215	0.00396018	1	0.658147	0.225081	0.174692	0.113301	0.124798	0.117369	0.164444	0.254868	0.302609	0.151916	0.136906	0.126683	0.114039	0.141089	0.155339	0.112703	0.116161	0.119618	0.154473	0.138192	0.125515	0.118926	0.0966956	0.120166	0.109689	0.0834238	0.080675	0.066116	0.0660981	0.0502507	0.0560266	0.050717	0.0312149	0.0273179	0.0222259	0.0203921	0.0150079	0.0162146	0.012214	0.00626586	0.00631303	0.00584546	0.00549609	0.00457417	0.00365226	0.00268257	0.00196151	0.0018923	0.00185616	0.000678443	0.000701625	0.000724807		3.53139e-05	0.000219116	0.000457431	0.000464703	3.84893e-05	0.000140263	0.00133649	0.654721	0.908264	0.264588	0.222255	0.120835	0.129176	0.142792	0.146819	0.270591	0.409099	0.174215	0.14724	0.154525	0.119329	0.16309	0.146633	0.128056	0.120353	0.11265	0.126547	0.12604	0.125868	0.113316	0.0945896	0.100285	0.0981985	0.0691373	0.0661563	0.0703051	0.0571882	0.0482772	0.0456705	0.0377674	0.0243891	0.018961	0.0131773	0.0127112	0.0111214	0.0106698	0.00620219	0.00500224	0.00937514	0.00504737	0.0047115	0.00446011	0.00420872	0.00161379	0.00151682	0.00197225	0.00113504	0.000659674	0.000633874	0.000608074		6.22506e-05	1.59598e-05	0	0	0.000129205	0	0.00511547	0.744681	0.426257	0.119526	0.105515	0.099605	0.0936951	0.0691124	0.0771469	0.16025	0.210192	0.143904	0.118361	0.0988728	0.0967206	0.0867898	0.0977285	0.0817296	0.0590016	0.0628872	0.073733	0.0827223	0.0647684	0.0750952	0.0419115	0.076571	0.0546235	0.0408336	0.0331552	0.0319257	0.044022	0.0380032	0.0200417	0.0279094	0.021311	0.0196059	0.011712	0.0126777	0.0112594	0.00855224	0.00734394	0.00613564	0.0046839	0.00273809	0.00233049	0.00192289	0.00137905	0.00102914	0.000679227	0.000513271	0.000266818	0.000166098	0.000300218	0.000152466		4.1594e-06	8.32902e-05	8.95883e-05	0	0	2.08655e-05	0	0.152226	0.525069	0.083975	0.0750921	0.0431715	0.0459193	0.0296339	0.0659578	0.0754162	0.124978	0.0662057	0.0530339	0.0425682	0.0457996	0.049031	0.0469317	0.0359355	0.0287775	0.0376188	0.0334357	0.0404671	0.0395761	0.0328168	0.0253017	0.0239218	0.0297674	0.0182997	0.0134719	0.0170299	0.0408052	0.0461654	0.0442741	0.0280668	0.0195601	0.0198097	0.0138911	0.00948342	0.00614158	0.00557678	0.00768361	0.00522208	0.00315669	0.00392172	0.0038991	0.00387647	0.00187921	0.00125096	0.000775122	0.000729251	0.000416338	0.000119763	0.000119763	0.000119763	1.00918	0.816522	0
sp|P09936|UCHL1_HUMAN Ubiquitin carboxyl-terminal hydrolase isozyme L1 OS=Homo sapiens OX=9606 GN=UCHL1 PE=1 SV=2	P09936	P09936	24.824	1	16	84.8	223	0	72.348	250	Ubiquitin carboxyl-terminal hydrolase isozyme L1	7121300	31340000	1572100	153260	0	83648	0	53819	0	1267300	0	0	0	0	0	632490	0	406560	0	0	0	1085100	0	188360	212995	237630	47981	0	0	0	206290	0	0	0	0	0	0	0	481420	0	0	0	0	0	0	0	0	0	142130	0	0	0	0	0	33320	0	0	23614	23614	23614		1.75528e+06	1.87241e+07	5.93791e+07	3.34917e+06	157996	131014	0	0	0	0	0	0	0	0	0	0	519825	0	0	0	0	0	0	0	0	0	0	0	0	0	0	0	0	0	0	0	0	0	0	0	0	0	0	0	0	0	0	0	0	0	0	0	0	53651	0	0	0	0	0	0		1.76406e+06	4.78996e+07	5.93718e+07	7.42831e+06	622052	0	92856.7	0	0	0	105423	0	0	0	0	0	0	0	0	0	0	0	0	0	0	0	0	0	0	0	373362	0	0	0	0	0	0	0	0	0	0	0	0	0	0	0	0	0	0	153929	0	0	0	0	0	0	0	0	0	0		3.9862e+06	4.55003e+07	1.7559e+06	103714	0	0	0	0	0	0	0	0	0	0	0	0	0	0	0	0	494301	0	0	0	0	0	0	0	0	0	0	0	0	0	0	0	0	0	0	0	289101	316153	0	182575	296865	0	0	107121	0	69630.8	0	0	0	25977	25093.8	0	15238.7	10468.2	10468.2	10468.2		4.43829e+06	2.50321e+07	3.04756e+07	1.75121e+06	78997.9	107331	0	26909.5	0	633650	0	0	0	0	0	316245	259912	203280	0	0	0	542550	0	94180	106498	118815	23990.5	0	0	0	103145	0	0	0	0	0	0	0	240710	0	0	0	0	0	0	0	0	0	71065	0	0	0	0	26825.5	16660	0	0	11807	11807	11807		2.87513e+06	4.67e+07	3.05638e+07	3.76601e+06	311026	0	46428.4	0	0	0	52711.6	0	0	0	0	0	0	0	0	0	247150	0	0	0	0	0	0	0	0	0	186681	0	0	0	0	0	0	0	0	0	144551	158076	0	91287.5	148433	0	0	53560.6	0	111780	0	0	0	12988.5	12546.9	0	7619.34	5234.1	5234.1	5234.1		1.9414e+06	1.91665e+07	1.86309e+06	58033.1	46408.7	0	0	0	0	0	0	0	0	0	0	0	0	0	0	0	0	0	0	976663	0	0	0	0	0	0	0	0	0	0	0	0	0	0	0	0	0	0	218646	355164	0	0	27855.4	55710.7	0	0	0	0	0	0	0	0	0	0	0	0		2.15614e+06	9.90295e+06	895927	44494.2	53503.3	0	0	0	0	0	0	0	0	0	0	0	0	0	0	0	0	0	0	422189	0	0	0	0	228148	0	0	0	0	0	0	0	0	0	0	0	119461	0	0	510558	0	0	0	0	0	0	0	0	0	62339.6	0	0	0	0	0	0	5.93791e+07	Ubiquitin carboxyl-terminal hydrolase isozyme L1	UCHL1	0.0950384	0.536019	0.652584	0.0374993	0.00169161	0.00229831	0	0.000576221	0	0.0135685	0	0	0	0	0	0.00677185	0.00556558	0.0043529	0	0	0	0.0116178	0	0.0020167	0.00228046	0.00254422	0.000513716	0	0	0	0.00220867	0	0	0	0	0	0	0	0.00515439	0	0	0	0	0	0	0	0	0	0.00152174	0	0	0	0	0.000574423	0.000356746	0	0	0.000252827	0.000252827	0.000252827		0.0615659	1	0.654473	0.0806428	0.00666009	0	0.000994185	0	0	0	0.00112873	0	0	0	0	0	0	0	0	0	0.0052923	0	0	0	0	0	0	0	0	0	0.00399745	0	0	0	0	0	0	0	0	0	0.00309531	0.00338494	0	0.00195477	0.00317843	0	0	0.00114691	0	0.00239357	0	0	0	0.000278126	0.00026867	0	0.000163155	0.000112079	0.000112079	0.000112079		0.0415718	0.410419	0.0398949	0.00124268	0.000993764	0	0	0	0	0	0	0	0	0	0	0	0	0	0	0	0	0	0	0.0209136	0	0	0	0	0	0	0	0	0	0	0	0	0	0	0	0	0	0	0.00468194	0.00760523	0	0	0.000596475	0.00119295	0	0	0	0	0	0	0	0	0	0	0	0		0.0461701	0.212055	0.0191848	0.000952767	0.00114568	0	0	0	0	0	0	0	0	0	0	0	0	0	0	0	0	0	0	0.00904046	0	0	0	0	0.00488541	0	0	0	0	0	0	0	0	0	0	0	0.00255806	0	0	0.0109327	0	0	0	0	0	0	0	0	0	0.0013349	0	0	0	0	0	0	1.324	0.816509	0
sp|Q9UBM7|DHCR7_HUMAN 7-dehydrocholesterol reductase OS=Homo sapiens OX=9606 GN=DHCR7 PE=1 SV=1	Q9UBM7	Q9UBM7	54.489	1	10	23.6	475	0	109.64	522	7-dehydrocholesterol reductase	7541.4	20961	26271	25632	0	17255	218630	474500	0	118450	6189100	13758000	7724600	6353200	14922000	61048000	122190000	7944200	1620400	251520	578990	306790	175880	241910	358130	474350	256420	393400	323050	0	254070	214230	326940	330270	300130	265410	185040	169130	180560	0	0	0	198960	282050	304440	194080	0	56494	25158	23338	79309	39654.5	0	27628	15146	20650	27141	0	0	0		0	0	0	19068.5	0	0	0	211763	1.97217e+06	3.30412e+06	1.15712e+07	2.43718e+07	1.88545e+07	1.32311e+07	1.40258e+07	2.70814e+07	1.11632e+08	1.21008e+08	7.63446e+06	1.85407e+06	2.03557e+06	1.07555e+06	1.09046e+06	377137	914114	1.45109e+06	247966	0	243396	216348	221240	195286	0	125835	200355	199309	172133	122041	153725	64502.3	110451	55225.5	0	810027	54656.7	284329	0	0	0	0	0	16545.5	33091	0	0	18994.4	36191.6	0	9156.11	18312.2		0	0	37738.4	0	0	0	101302	50795	897074	2.35191e+06	3.05457e+07	2.56312e+07	3.17377e+07	3.00311e+07	1.98356e+07	4.01142e+07	1.61857e+08	9.23047e+07	4.18094e+06	3.27212e+06	1.70185e+06	838223	1.07452e+06	2.27619e+06	1.37923e+06	482270	537147	237536	271570	0	202183	155806	144293	131825	68674.9	380152	0	155744	0	0	0	0	215618	240386	437684	0	0	0	0	75313.9	0	24158.3	48316.5	30047.4	18243.1	0	0	0	0	0		0	25309.6	48007.4	0	254797	59306.3	0	312371	106475	645675	7.08343e+06	1.31909e+07	7.8031e+06	7.0495e+06	1.28572e+07	3.52069e+07	1.20842e+08	4.75792e+07	2.57912e+06	1.29729e+06	562241	818607	1.29317e+06	1.80317e+06	1.42903e+06	1.05488e+06	116682	133922	173621	210839	96695.6	361869	182364	0	0	0	201262	126225	152009	136937	133811	162787	0	156224	290825	140941	147893	114891	0	0	0	23940.3	47880.6	0	14281	21729	0	19257.5	19257.5	19257.5		3770.7	10480.5	13135.5	22350.2	0	8627.5	109315	343131	986086	1.71128e+06	8.88017e+06	1.90649e+07	1.32895e+07	9.79215e+06	1.44739e+07	4.40647e+07	1.16911e+08	6.44759e+07	4.62743e+06	1.05279e+06	1.30728e+06	691169	633171	309524	636122	962721	252193	196700	283223	108174	237655	204758	163470	228052	250242	232359	178586	145585	167143	32251.1	55225.5	27612.7	99480	546039	179548	239205	0	28247	12579	11669	39654.5	28100	16545.5	13814	7573	19822.2	31666.3	0	4578.05	9156.11		0	12654.8	42872.9	0	127399	29653.1	50650.8	181583	501775	1.49879e+06	1.88146e+07	1.9411e+07	1.97704e+07	1.85403e+07	1.63464e+07	3.76606e+07	1.41349e+08	6.99419e+07	3.38003e+06	2.28471e+06	1.13205e+06	828415	1.18385e+06	2.03968e+06	1.40413e+06	768577	326914	185729	222595	105419	149439	258837	163328	65912.3	34337.4	190076	100631	140985	76004.3	68468.4	66905.6	81393.5	107809	198305	364254	70470.6	73946.5	57445.4	0	37657	0	24049.3	48098.6	15023.7	16262	10864.5	0	9628.73	9628.73	9628.73		0	0	26781.7	0	0	0	0	957017	2.47537e+06	9.72044e+06	1.17581e+07	9.88037e+06	8.0026e+06	7.70756e+06	1.5837e+07	2.38444e+07	1.10702e+08	1.3751e+07	1.32175e+06	883877	416819	1.02161e+06	143115	556818	1.01582e+06	641007	86092.2	49748.6	372191	58034.5	78543.9	99251.8	74028.7	0	0	38553	24395.9	134043	29633.5	0	0	117416	0	77723.6	73815	33715.8	16857.9	0	86519.6	40235.6	29718.7	19201.7	0	2554.47	5108.94	0	0	0	0	0		0	10000.1	20438.6	0	0	415048	88387.9	366325	1.07489e+06	4.34893e+06	6.66757e+06	6.1874e+06	5.6446e+06	6.94954e+06	1.34878e+07	4.5055e+07	5.57868e+07	3.20245e+06	940525	311591	215100	118610	470893	720817	1.09223e+06	827296	383262	42382.9	156369	98348.2	0	66574.8	27635.4	15158.2	0	0	125315	0	0	0	0	0	0	56074.4	114434	41446.2	76863.1	0	106959	0	0	0	0	6429.13	6897.18	0	0	0	0	0	1.61857e+08	7-dehydrocholesterol reductase	DHCR7	2.66764e-05	7.4146e-05	9.29292e-05	0.00015812	0	6.10367e-05	0.000773367	0.00242754	0.00697622	0.0121067	0.0628242	0.134878	0.0940189	0.0692762	0.102398	0.311743	0.827106	0.456146	0.0327375	0.00744817	0.00924855	0.00488978	0.00447947	0.00218978	0.00450035	0.00681093	0.00178418	0.00139159	0.00200371	0.000765296	0.00168133	0.0014486	0.0011565	0.00161339	0.00177038	0.00164386	0.00126344	0.00102997	0.00118248	0.000228166	0.000390702	0.000195351	0.000703788	0.00386304	0.00127024	0.00169229	0	0.000199838	8.89922e-05	8.25542e-05	0.000280542	0.000198798	0.000117054	9.77294e-05	5.35764e-05	0.000140236	0.000224028	0	3.23882e-05	6.47764e-05		0	8.95283e-05	0.000303311	0	0.000901303	0.000209786	0.000358338	0.00128464	0.00354989	0.0106035	0.133107	0.137327	0.139869	0.131166	0.115646	0.266436	1	0.494816	0.0239126	0.0161635	0.00800884	0.00586076	0.00837533	0.01443	0.00993374	0.00543742	0.00231281	0.00131397	0.00157479	0.000745807	0.00105723	0.00183119	0.00115549	0.000466307	0.000242926	0.00134472	0.00071193	0.00099742	0.000537705	0.000484391	0.000473335	0.000575831	0.000762711	0.00140294	0.00257698	0.000498556	0.000523147	0.000406407	0	0.00026641	0	0.000170141	0.000340281	0.000106288	0.000115048	7.68628e-05	0	6.81201e-05	6.81201e-05	6.81201e-05		0	0	0.000189472	0	0	0	0	0.00677057	0.0175124	0.0687689	0.0831849	0.0699003	0.0566157	0.0545284	0.112041	0.168691	0.783178	0.097284	0.00935093	0.00625313	0.00294885	0.00722753	0.00101249	0.0039393	0.00718657	0.00453491	0.000609073	0.000351955	0.00263312	0.000410575	0.000555672	0.000702173	0.000523728	0	0	0.000272749	0.000172593	0.000948309	0.000209647	0	0	0.000830679	0	0.000549868	0.000522216	0.000238528	0.000119264	0	0.000612097	0.000284654	0.00021025	0.000135845	0	1.8072e-05	3.6144e-05	0	0	0	0	0		0	7.07473e-05	0.000144596	0	0	0.00293633	0.000625314	0.00259163	0.00760445	0.0307672	0.0471708	0.0437738	0.0399336	0.0491656	0.0954216	0.318749	0.394673	0.0226563	0.00665389	0.0022044	0.00152176	0.000839123	0.00333141	0.00509953	0.00772718	0.00585284	0.00271145	0.000299845	0.00110626	0.000695781	0	0.000470994	0.000195511	0.000107239	0	0	0.000886561	0	0	0	0	0	0	0.000396708	0.00080958	0.000293218	0.000543781	0	0.000756696	0	0	0	0	4.54839e-05	4.87952e-05	0	0	0	0	0	1.16706	0.816166	0
sp|O43809|CPSF5_HUMAN Cleavage and polyadenylation specificity factor subunit 5 OS=Homo sapiens OX=9606 GN=NUDT21 PE=1 SV=1	O43809	O43809	26.227	1	4	23.8	227	0	8.8784	21	Cleavage and polyadenylation specificity factor subunit 5	0	0	0	0	0	0	0	0	0	0	0	0	0	0	0	0	0	0	0	0	0	0	0	418210	209105	0	0	0	228110	101210	198760	94907	81877	55706	86653	50491	242250	206260	99305	208900	0	83151	0	0	0	0	0	0	0	18506	0	0	0	13817	0	0	0	0	0	0		0	0	0	0	0	0	0	0	0	0	0	0	0	0	0	0	0	0	0	0	0	0	0	0	0	0	0	0	0	0	0	0	0	0	0	0	0	0	0	0	0	0	0	0	0	0	0	0	0	0	0	0	0	0	0	0	0	0	0	0		0	0	0	0	0	0	0	0	0	0	0	0	0	0	0	0	0	0	0	0	0	0	0	0	0	0	0	0	0	0	291729	267955	120330	132932	0	92599.5	0	0	160690	0	0	0	0	295719	0	0	0	0	0	0	0	0	0	0	0	0	0	0	0	0		0	0	0	0	0	0	0	0	0	0	0	0	0	0	0	135869	0	0	0	0	0	0	321625	0	0	0	0	0	136559	163410	259903	0	0	0	176602	168382	143956	50341	175456	0	172030	188982	210438	0	336808	338288	78581.6	96143.9	0	0	0	0	0	0	0	0	0	0	0	0		0	0	0	0	0	0	0	0	0	0	0	0	0	0	0	0	0	0	0	0	0	0	0	209105	104552	0	0	0	114055	50605	99380	47453.5	40938.5	27853	43326.5	25245.5	121125	103130	49652.5	104450	0	41575.5	0	0	0	0	0	0	0	9253	0	0	0	6908.5	0	0	0	0	0	0		0	0	0	0	0	0	0	0	0	0	0	0	0	0	0	67934.5	0	0	0	0	0	0	160813	0	0	0	0	0	68279.3	81704.9	275816	133977	60164.8	66465.9	88300.9	130491	71977.8	25170.5	168073	0	86015.1	94491	105219	147860	168404	169144	39290.8	48071.9	0	0	0	0	0	0	0	0	0	0	0	0		0	0	0	0	0	0	58991.3	0	0	0	0	0	0	0	0	0	0	0	0	0	0	0	0	0	0	71567.7	0	469250	294612	71864.1	141777	533863	141626	0	98686.5	148567	58217.9	90345.5	0	0	0	0	0	324750	0	0	0	0	0	0	0	0	0	0	0	0	0	0	0	0		0	0	0	0	0	0	0	0	0	0	0	0	0	0	0	0	0	0	0	0	0	0	0	0	0	0	0	115140	110277	159782	277811	325935	53022	0	37608.4	0	88242.8	176763	0	0	0	82010.5	61323.3	171130	0	94096.6	0	0	0	0	0	0	0	0	0	0	0	0	0	0	533863	Cleavage and polyadenylation specificity factor subunit 5	NUDT21	0	0	0	0	0	0	0	0	0	0	0	0	0	0	0	0	0	0	0	0	0	0	0	0.391683	0.195842	0	0	0	0.213641	0.0947903	0.186153	0.0888871	0.0766836	0.0521726	0.0811566	0.0472884	0.226884	0.193177	0.0930061	0.19565	0	0.0778768	0	0	0	0	0	0	0	0.0173322	0	0	0	0.0129406	0	0	0	0	0	0		0	0	0	0	0	0	0	0	0	0	0	0	0	0	0	0.127251	0	0	0	0	0	0	0.301225	0	0	0	0	0	0.127897	0.153045	0.516643	0.250958	0.112697	0.1245	0.1654	0.244427	0.134824	0.0471479	0.314824	0	0.161118	0.176995	0.19709	0.276962	0.315445	0.31683	0.0735972	0.0900455	0	0	0	0	0	0	0	0	0	0	0	0		0	0	0	0	0	0	0.110499	0	0	0	0	0	0	0	0	0	0	0	0	0	0	0	0	0	0	0.134056	0	0.878972	0.55185	0.134612	0.265569	1	0.265285	0	0.184854	0.278288	0.10905	0.16923	0	0	0	0	0	0.608303	0	0	0	0	0	0	0	0	0	0	0	0	0	0	0	0		0	0	0	0	0	0	0	0	0	0	0	0	0	0	0	0	0	0	0	0	0	0	0	0	0	0	0	0.215674	0.206564	0.299294	0.520379	0.610522	0.0993177	0	0.0704458	0	0.165291	0.331102	0	0	0	0.153617	0.114867	0.320551	0	0.176256	0	0	0	0	0	0	0	0	0	0	0	0	0	0	2.06357	0.816031	0
sp|Q5T0N5-3|FBP1L_HUMAN Isoform 3 of Formin-binding protein 1-like OS=Homo sapiens OX=9606 GN=FNBP1L;sp|Q5T0N5-4|FBP1L_HUMAN Isoform 4 of Formin-binding protein 1-like OS=Homo sapiens OX=9606 GN=FNBP1L;sp|Q5T0N5-2|FBP1L_HUMAN Isoform 2 of Formin-binding pr	Q5T0N5-3;Q5T0N5-4;Q5T0N5-2;Q5T0N5-5;Q5T0N5	Q5T0N5-3	63.571	5	2	5.3	547	0.0053985	3.0251	5	Isoform 3 of Formin-binding protein 1-like	0	0	0	0	51776	0	0	0	0	0	0	0	0	0	0	0	0	0	0	0	0	0	0	0	0	0	0	0	0	0	0	0	0	0	0	0	0	0	0	0	0	0	0	0	0	0	0	0	0	0	0	0	0	0	0	0	0	0	0	0		0	0	0	0	0	0	0	0	0	0	0	0	0	0	0	0	0	0	0	0	0	0	0	0	0	0	0	0	0	0	0	0	0	0	0	0	0	0	0	0	0	0	0	0	0	0	0	0	0	0	0	0	0	0	0	0	0	0	0	0		0	0	0	0	0	69267.6	0	0	0	0	0	0	0	0	0	0	0	0	0	0	0	0	0	0	0	0	0	0	0	0	0	0	0	0	0	0	0	0	0	0	0	0	0	0	0	0	0	0	0	0	0	0	0	0	0	0	0	0	0	0		0	0	0	36178	0	0	0	0	0	0	0	0	0	0	0	0	0	0	0	0	0	0	0	0	0	0	0	0	0	0	0	0	0	0	0	0	0	0	0	0	0	0	0	0	0	0	0	0	0	0	0	0	0	0	0	0	0	0	0	0		0	0	0	0	25888	0	0	0	0	0	0	0	0	0	0	0	0	0	0	0	0	0	0	0	0	0	0	0	0	0	0	0	0	0	0	0	0	0	0	0	0	0	0	0	0	0	0	0	0	0	0	0	0	0	0	0	0	0	0	0		0	0	0	18089	0	34633.8	0	0	0	0	0	0	0	0	0	0	0	0	0	0	0	0	0	0	0	0	0	0	0	0	0	0	0	0	0	0	0	0	0	0	0	0	0	0	0	0	0	0	0	0	0	0	0	0	0	0	0	0	0	0		0	0	0	0	0	0	0	0	0	0	0	0	0	0	0	0	0	0	0	0	0	0	0	0	0	0	0	0	0	0	0	0	0	0	0	0	0	0	0	0	0	0	0	0	0	0	0	0	0	0	0	0	0	0	0	0	0	0	0	0		0	0	0	0	0	0	0	0	0	0	0	0	0	0	0	0	0	0	0	0	0	0	0	0	0	0	0	0	0	0	0	0	0	0	0	0	0	0	0	0	0	0	0	0	0	0	0	0	0	0	0	0	0	0	0	0	0	0	0	0	69267.6	Isoform 3 of Formin-binding protein 1-like	FNBP1L	0	0	0	0	0.747478	0	0	0	0	0	0	0	0	0	0	0	0	0	0	0	0	0	0	0	0	0	0	0	0	0	0	0	0	0	0	0	0	0	0	0	0	0	0	0	0	0	0	0	0	0	0	0	0	0	0	0	0	0	0	0		0	0	0	0.522293	0	1	0	0	0	0	0	0	0	0	0	0	0	0	0	0	0	0	0	0	0	0	0	0	0	0	0	0	0	0	0	0	0	0	0	0	0	0	0	0	0	0	0	0	0	0	0	0	0	0	0	0	0	0	0	0		0	0	0	0	0	0	0	0	0	0	0	0	0	0	0	0	0	0	0	0	0	0	0	0	0	0	0	0	0	0	0	0	0	0	0	0	0	0	0	0	0	0	0	0	0	0	0	0	0	0	0	0	0	0	0	0	0	0	0	0		0	0	0	0	0	0	0	0	0	0	0	0	0	0	0	0	0	0	0	0	0	0	0	0	0	0	0	0	0	0	0	0	0	0	0	0	0	0	0	0	0	0	0	0	0	0	0	0	0	0	0	0	0	0	0	0	0	0	0	0	2.03657	0.815905	0
sp|P28066|PSA5_HUMAN Proteasome subunit alpha type-5 OS=Homo sapiens OX=9606 GN=PSMA5 PE=1 SV=3;sp|P28066-2|PSA5_HUMAN Isoform 2 of Proteasome subunit alpha type-5 OS=Homo sapiens OX=9606 GN=PSMA5	P28066;P28066-2	P28066	26.411	2	13	60.6	241	0	55.289	172	Proteasome subunit alpha type-5	634800	2165000	334740	62078	0	0	0	0	183080	0	159690	439320	0	802130	0	0	0	0	0	0	0	0	0	376410	188205	0	128440	0	0	0	0	11275000	3575400	965480	0	214590	0	107650	302110	1918700	704320	125910	202610	0	0	0	0	0	0	0	0	0	0	0	0	0	0	0	0	0		347274	2.20805e+06	1.30363e+06	418183	0	0	0	0	0	361948	0	0	0	0	0	1.00876e+06	0	0	0	0	0	0	0	0	288376	576752	0	0	0	0	0	1.55437e+07	2.45423e+06	0	0	211618	0	287161	1.57249e+06	1.68013e+06	1.41499e+06	937236	459487	477395	0	92108.1	0	0	0	0	0	0	0	0	0	0	0	0	0	0		224444	3.02249e+06	174696	0	0	0	0	0	0	256816	258868	278979	0	0	0	0	320715	0	0	0	0	811941	709774	0	0	0	0	316237	0	0	382529	2.68231e+07	5.05132e+06	679340	352111	0	0	253104	1.74028e+06	3.1539e+06	2.31788e+06	351183	558707	801845	0	0	0	0	0	0	0	0	0	0	0	0	0	0	97826.7	195653		492488	2.00772e+06	361301	87908.3	0	0	0	0	0	0	0	0	0	1.09825e+06	0	0	0	471776	0	0	0	818607	678255	0	0	0	0	0	0	0	0	7.92045e+06	910417	914232	256143	191106	0	0	651893	1.37426e+06	1.1201e+06	396184	219904	0	0	0	0	0	0	0	0	0	0	0	0	0	0	0	0	0		491037	2.18653e+06	819183	240131	0	0	0	0	91540	180974	79845	219660	0	401065	0	504378	0	0	0	0	0	0	0	188205	238290	288376	64220	0	0	0	0	1.34094e+07	3.01482e+06	482740	0	213104	0	197406	937301	1.79942e+06	1.05965e+06	531573	331048	238698	0	46054.1	0	0	0	0	0	0	0	0	0	0	0	0	0	0		358466	2.51511e+06	267999	43954.1	0	0	0	0	0	128408	129434	139489	0	549127	0	0	160358	235888	0	0	0	815274	694015	0	0	0	0	158118	0	0	191265	1.73718e+07	2.98087e+06	796786	304127	95553.2	0	126552	1.19609e+06	2.26408e+06	1.71899e+06	373683	389306	400922	0	0	0	0	0	0	0	0	0	0	0	0	0	0	48913.3	97826.7		597496	743734	16832.4	0	98266	0	0	0	0	0	0	0	0	0	0	0	0	0	0	0	0	0	208651	0	0	0	0	0	0	0	92868.5	7.02235e+06	738632	497969	122614	0	184586	0	89139.1	0	164160	565014	294564	387177	0	0	0	0	0	0	0	0	0	0	0	0	0	0	0	0		201497	706624	85713.3	0	0	0	0	0	0	0	0	0	0	0	0	0	0	0	0	0	11590	23180.1	0	0	0	0	0	0	0	0	0	4.32742e+06	846851	182384	0	0	0	0	232110	230671	311149	456725	345320	0	0	0	0	0	0	0	0	0	0	0	0	0	0	0	0	0	2.68231e+07	Proteasome subunit alpha type-5	PSMA5	0.0282663	0.125866	0.0471559	0.013823	0	0	0	0	0.00526946	0.0104177	0.00459624	0.0126446	0	0.0230871	0	0.0290343	0	0	0	0	0	0	0	0.0108339	0.0137171	0.0166002	0.0036968	0	0	0	0	0.771905	0.173547	0.0277887	0	0.0122672	0	0.0113636	0.0539553	0.103583	0.0609984	0.0305998	0.0190567	0.0137405	0	0.00265108	0	0	0	0	0	0	0	0	0	0	0	0	0	0		0.0206349	0.144781	0.0154272	0.0025302	0	0	0	0	0	0.00739176	0.00745082	0.00802965	0	0.0316102	0	0	0.00923091	0.0135788	0	0	0	0.0469309	0.0399507	0	0	0	0	0.00910202	0	0	0.0110101	1	0.171593	0.0458666	0.0175069	0.00550048	0	0.0072849	0.0688522	0.130331	0.0989528	0.0215109	0.0224102	0.0230789	0	0	0	0	0	0	0	0	0	0	0	0	0	0	0.00281567	0.00563135		0.0343946	0.0428127	0.00096895	0	0.00565664	0	0	0	0	0	0	0	0	0	0	0	0	0	0	0	0	0	0.0120109	0	0	0	0	0	0	0	0.00534593	0.404239	0.0425191	0.0286653	0.0070582	0	0.0106256	0	0.00513125	0	0.00944983	0.0325248	0.0169564	0.0222877	0	0	0	0	0	0	0	0	0	0	0	0	0	0	0	0		0.0115991	0.0406765	0.00493405	0	0	0	0	0	0	0	0	0	0	0	0	0	0	0	0	0	0.000667175	0.00133435	0	0	0	0	0	0	0	0	0	0.249106	0.0487486	0.0104988	0	0	0	0	0.0133613	0.0132785	0.0179112	0.0262912	0.0198782	0	0	0	0	0	0	0	0	0	0	0	0	0	0	0	0	0	1.2525	0.815776	0
sp|Q5VSG8|MANEL_HUMAN Glycoprotein endo-alpha-1,2-mannosidase-like protein OS=Homo sapiens OX=9606 GN=MANEAL PE=2 SV=1;sp|Q5VSG8-3|MANEL_HUMAN Isoform 3 of Glycoprotein endo-alpha-1,2-mannosidase-like protein OS=Homo sapiens OX=9606 GN=MANEAL	Q5VSG8;Q5VSG8-3	Q5VSG8	51.316	3	13	45.5	457	0	94.678	148	Glycoprotein endo-alpha-1,2-mannosidase-like protein	0	0	0	0	0	70220	0	0	0	0	0	240900	115320	0	860280	3967200	1405400	255720	0	0	0	197070	0	47427	23713.5	0	0	0	0	71266	0	0	71841	0	203420	81106	0	0	0	0	0	0	0	0	0	0	0	62020	0	0	0	0	0	0	0	0	0	0	0	0		0	0	0	0	0	0	0	0	208995	0	334193	306051	496671	564540	298247	4.02206e+06	4.89044e+06	1.33661e+06	275061	0	0	354901	0	90740.5	92834.6	94928.8	0	136435	0	167112	0	0	212551	0	121291	136475	218537	0	0	0	0	0	0	0	0	0	0	48946.3	24473.1	0	0	0	0	0	0	0	0	0	0	0		0	0	0	0	0	0	0	0	0	845291	618926	587839	528809	686309	1.61859e+06	3.57875e+06	4.24868e+06	522556	196402	0	0	389694	0	0	65669.7	131339	0	0	0	0	0	0	103940	0	94190.4	0	0	303259	0	0	0	0	0	0	0	0	0	0	0	0	0	0	0	0	0	0	0	0	0	0		0	0	0	117850	0	61832.4	0	0	0	0	329489	0	371245	126781	171441	3.47353e+06	3.59088e+06	691202	0	74612.8	0	211985	97792.3	0	0	0	92261.9	31954.5	47774.9	0	0	0	0	0	119818	0	0	0	0	0	0	0	0	0	0	0	0	0	116036	0	0	0	0	0	0	0	0	0	0	0		0	0	0	0	0	35110	0	0	104498	0	167096	273476	305996	282270	579264	3.99463e+06	3.14792e+06	796165	137531	0	0	275985	0	69083.7	58274.1	47464.4	0	68217.5	0	119189	0	0	142196	0	162355	108791	109268	0	0	0	0	0	0	0	0	0	0	55483.1	12236.6	0	0	0	0	0	0	0	0	0	0	0		0	0	0	58924.8	0	30916.2	0	0	0	422645	474207	293920	450027	406545	895015	3.52614e+06	3.91978e+06	606879	98201.2	37306.4	0	300840	48896.2	0	32834.8	65669.7	46130.9	15977.3	23887.5	0	0	0	51969.8	0	107004	0	0	151629	0	0	0	0	0	0	0	0	0	0	58018.2	0	0	0	0	0	0	0	0	0	0	0		0	0	0	0	10648.3	317071	0	284161	303966	0	0	120542	241084	88325.7	805223	3.24426e+06	3.47519e+06	45162.4	0	0	0	4043.28	0	0	0	0	0	0	0	0	0	0	0	9564.65	161293	70747.4	45510.5	79364.2	73973.5	96322.1	0	0	0	0	0	3885.9	22241	40596.2	0	0	0	0	0	0	0	0	0	0	0	0		0	0	0	0	0	0	0	229940	0	0	0	104473	282700	382739	1.33604e+06	2.67472e+06	528006	0	0	0	0	0	0	0	0	0	0	0	0	0	0	0	0	0	0	0	24044.2	0	146907	0	0	0	0	478702	0	0	0	0	0	0	0	0	0	0	0	0	0	0	0	0	4.89044e+06	Glycoprotein endo-alpha-1,2-mannosidase-like protein	MANEAL	0	0	0	0	0	0.0087893	0	0	0.0261595	0	0.0418303	0.0684608	0.0766018	0.0706623	0.145011	1	0.788039	0.199309	0.0344289	0	0	0.0690891	0	0.0172942	0.0145881	0.011882	0	0.0170773	0	0.0298374	0	0	0.0355968	0	0.0406434	0.0272342	0.0273538	0	0	0	0	0	0	0	0	0	0	0.0138894	0.00306326	0	0	0	0	0	0	0	0	0	0	0		0	0	0	0.014751	0	0.00773944	0	0	0	0.105803	0.118711	0.0735787	0.112658	0.101773	0.224055	0.882721	0.981263	0.151924	0.0245833	0.00933914	0	0.075311	0.0122405	0	0.00821974	0.0164395	0.0115482	0.00399969	0.0059799	0	0	0	0.0130099	0	0.0267871	0	0	0.0379583	0	0	0	0	0	0	0	0	0	0	0.0145241	0	0	0	0	0	0	0	0	0	0	0		0	0	0	0	0.00266565	0.0793743	0	0.0711359	0.0760938	0	0	0.0301761	0.0603521	0.0221111	0.201576	0.812156	0.869966	0.0113058	0	0	0	0.00101218	0	0	0	0	0	0	0	0	0	0	0	0.00239438	0.0403774	0.0177106	0.0113929	0.0198677	0.0185182	0.0241129	0	0	0	0	0	0.000972782	0.00556774	0.0101627	0	0	0	0	0	0	0	0	0	0	0	0		0	0	0	0	0	0	0	0.0575622	0	0	0	0.0261534	0.07077	0.0958133	0.334458	0.66958	0.132179	0	0	0	0	0	0	0	0	0	0	0	0	0	0	0	0	0	0	0	0.00601914	0	0.0367762	0	0	0	0	0.119837	0	0	0	0	0	0	0	0	0	0	0	0	0	0	0	0	1.10094	0.815716	0
sp|P59998|ARPC4_HUMAN Actin-related protein 2/3 complex subunit 4 OS=Homo sapiens OX=9606 GN=ARPC4 PE=1 SV=3;sp|P59998-3|ARPC4_HUMAN Isoform 3 of Actin-related protein 2/3 complex subunit 4 OS=Homo sapiens OX=9606 GN=ARPC4;sp|P59998-2|ARPC4_HUMAN Isoform 2	P59998;P59998-3;P59998-2	P59998	19.667	4	8	50.6	168	0	60.261	553	Actin-related protein 2/3 complex subunit 4	0	0	61287	79058	106580	0	0	0	0	0	1237700	0	0	0	0	0	0	0	0	0	0	0	0	0	0	0	0	0	0	168110	175060	627310	667240	1698200	2472900	2545200	5096400	5640700	12517000	14911000	13977000	11703000	7070000	5344800	3189400	1293000	693210	452640	215090	161260	231420	162818	94217	90996	84697	62296	104060	37828	37828	37828		0	0	0	0	0	265150	0	0	0	0	0	0	0	0	0	0	0	0	0	0	0	0	0	0	0	0	0	0	0	0	147779	200757	529930	1.92696e+06	1.86662e+06	2.75914e+06	4.62769e+06	3.59293e+06	5.02528e+06	6.46245e+06	1.22905e+07	1.55733e+07	1.88561e+07	2.41706e+07	1.13521e+07	4.11039e+06	2.55029e+06	1.29606e+06	970937	645811	476558	416180	355802	258810	216992	133032	353823	209928	135419	60909.3		0	0	0	0	0	547569	0	0	0	0	0	0	0	0	0	0	0	0	0	0	0	0	0	0	0	0	0	0	0	147275	295361	511499	1.75298e+06	360595	2.06287e+06	4.92317e+06	3.41656e+06	4.26529e+06	6.60825e+06	8.14937e+06	1.27648e+07	1.94351e+07	1.33258e+07	1.60879e+07	8.58692e+06	8.60891e+06	3.45907e+06	2.06792e+06	2.72009e+06	1.43701e+06	647195	568909	490623	175103	249375	222620	163828	105036	181097	257158		0	0	63093.7	0	103587	0	0	0	0	0	1.70896e+06	0	0	0	0	0	0	0	0	0	0	0	0	0	0	0	0	0	133689	93287.4	255198	150340	448173	188793	1.23723e+06	1.90962e+06	2.89313e+06	5.02843e+06	1.12599e+07	1.9956e+07	1.49417e+07	8.44668e+06	8.49062e+06	5.67346e+06	3.09056e+06	1.26314e+06	722180	568091	282283	223074	167859	151758	135658	34990	94673.4	102094	75005.5	54214.1	54214.1	54214.1		0	0	30643.5	39529	53290	132575	0	0	0	0	618850	0	0	0	0	0	0	0	0	0	0	0	0	0	0	0	0	0	0	84055	161419	414033	598585	1.81258e+06	2.16976e+06	2.65217e+06	4.86205e+06	4.61682e+06	8.77114e+06	1.06867e+07	1.31337e+07	1.36381e+07	1.2963e+07	1.47577e+07	7.27075e+06	2.7017e+06	1.62175e+06	874351	593013	403535	353989	289499	225009	174903	150844	97663.9	228941	123878	86623.4	49368.7		0	0	31546.9	0	51793.7	273784	0	0	0	0	854479	0	0	0	0	0	0	0	0	0	0	0	0	0	0	0	0	0	66844.4	120281	275279	330920	1.10058e+06	274694	1.65005e+06	3.41639e+06	3.15484e+06	4.64686e+06	8.93409e+06	1.40527e+07	1.38532e+07	1.39409e+07	1.09082e+07	1.08807e+07	5.83874e+06	4.93603e+06	2.09062e+06	1.318e+06	1.50119e+06	830040	407527	360334	313140	105046	172024	162357	119417	79624.9	117656	155686		0	0	13487	0	0	66050.9	0	0	0	0	0	0	0	0	0	0	0	0	0	0	0	0	0	0	0	0	0	0	0	0	0	0	0	0	422141	1.33705e+06	2.5219e+06	2.01158e+06	1.97732e+06	1.86102e+06	2.08616e+06	5.18111e+06	5.18346e+06	6.46419e+06	6.15198e+06	4.22299e+06	3.24874e+06	2.27449e+06	1.20718e+06	678508	543689	408871	244462	155997	67531.6	43529.3	32677.7	0	0	0		0	0	0	22782.6	0	0	0	0	0	0	0	0	0	0	0	0	0	0	0	0	0	0	0	0	0	0	0	0	0	0	0	0	0	0	186522	1.16137e+06	3.58579e+06	3.81193e+06	3.32306e+06	2.19355e+06	2.69869e+06	2.61801e+06	6.88709e+06	5.8903e+06	3.87514e+06	3.59645e+06	3.06519e+06	1.83223e+06	1.23013e+06	495015	473665	452316	95490.7	87977.8	63824.5	0	0	0	0	0	2.41706e+07	Actin-related protein 2/3 complex subunit 4	ARPC4	0	0	0.00207644	0.00267853	0.00361099	0.00898343	0	0	0	0	0.041934	0	0	0	0	0	0	0	0	0	0	0	0	0	0	0	0	0	0	0.00569566	0.010938	0.0280554	0.0405608	0.122822	0.147025	0.179714	0.329458	0.312841	0.594342	0.724145	0.889957	0.924135	0.87839	1	0.492674	0.18307	0.109892	0.059247	0.0401833	0.027344	0.0239867	0.0196168	0.0152469	0.0118516	0.0102214	0.00661782	0.0155133	0.00839413	0.0058697	0.00334528		0	0	0.00213765	0	0.0035096	0.0185519	0	0	0	0	0.0579004	0	0	0	0	0	0	0	0	0	0	0	0	0	0	0	0	0	0.00452945	0.00815039	0.0186532	0.0224235	0.0745764	0.0186136	0.111809	0.231499	0.213776	0.314877	0.605384	0.952226	0.938711	0.944649	0.739151	0.737286	0.39564	0.334471	0.141663	0.0893094	0.101722	0.0562444	0.0276145	0.0244166	0.0212188	0.00711806	0.0116565	0.0110015	0.0080918	0.00539547	0.00797247	0.0105495		0	0	0.000913896	0	0	0.00447568	0	0	0	0	0	0	0	0	0	0	0	0	0	0	0	0	0	0	0	0	0	0	0	0	0	0	0	0	0.0286047	0.0906002	0.170887	0.136307	0.133985	0.126105	0.141361	0.351078	0.351237	0.438021	0.416865	0.286155	0.220138	0.154122	0.0817999	0.0459765	0.036841	0.0277055	0.016565	0.0105705	0.00457602	0.0029496	0.00221428	0	0	0		0	0	0	0.00154378	0	0	0	0	0	0	0	0	0	0	0	0	0	0	0	0	0	0	0	0	0	0	0	0	0	0	0	0	0	0	0.0126389	0.0786956	0.242977	0.258301	0.225174	0.148637	0.182867	0.1774	0.466677	0.399133	0.262584	0.2437	0.207701	0.124154	0.0833547	0.0335428	0.0320961	0.0306494	0.00647056	0.00596148	0.00432482	0	0	0	0	0	1.08062	0.815709	0
sp|Q9UBB6-2|NCDN_HUMAN Isoform 2 of Neurochondrin OS=Homo sapiens OX=9606 GN=NCDN;sp|Q9UBB6|NCDN_HUMAN Neurochondrin OS=Homo sapiens OX=9606 GN=NCDN PE=1 SV=1;sp|Q9UBB6-3|NCDN_HUMAN Isoform 3 of Neurochondrin OS=Homo sapiens OX=9606 GN=NCDN	Q9UBB6-2;Q9UBB6;Q9UBB6-3	Q9UBB6-2	77.242	3	7	11.7	712	0	8.9329	25	Isoform 2 of Neurochondrin	0	0	0	0	0	0	0	9523.6	25608	29766	0	0	0	0	0	0	0	38095	0	0	0	0	0	0	0	0	0	0	0	0	0	0	0	0	0	0	0	0	0	0	0	0	0	0	0	0	0	0	0	0	0	0	0	0	0	0	0	0	0	0		0	0	0	0	0	0	0	0	59300.3	40714.6	0	46954.3	0	51921.4	0	0	0	0	0	0	0	0	0	0	0	0	0	0	0	0	0	0	0	0	0	0	381192	0	305070	222157	255641	365375	475110	586213	0	289333	0	0	0	0	0	0	0	0	0	0	0	0	0	0		0	0	0	0	0	0	0	86212.8	374013	369453	91163.2	0	0	0	0	0	0	0	0	0	0	0	0	0	0	0	0	0	0	0	0	0	70112.8	125225	0	0	0	0	0	0	240614	369877	315602	385119	244001	165235	112676	106560	0	0	44838.2	22419.1	0	16414.4	9337.3	13093.1	6546.53	0	0	0		0	0	0	0	0	0	0	0	120997	177670	33935.5	13847.2	37617.3	0	0	204610	0	0	0	0	0	0	0	0	0	0	0	0	0	0	0	0	0	0	0	254886	95554.3	0	0	0	0	0	0	0	0	0	0	0	0	0	0	16661.3	33322.7	0	10374.2	0	0	0	0	0		0	0	0	0	0	0	0	4761.8	42454.2	35240.3	0	23477.2	0	25960.7	0	0	0	19047.5	0	0	0	0	0	0	0	0	0	0	0	0	0	0	0	0	0	0	190596	0	152535	111078	127820	182688	237555	293106	0	144667	0	0	0	0	0	0	0	0	0	0	0	0	0	0		0	0	0	0	0	0	0	43106.4	247505	273562	62549.4	6923.59	18808.7	0	0	102305	0	0	0	0	0	0	0	0	0	0	0	0	0	0	0	0	35056.4	62612.3	0	127443	47777.2	0	0	0	120307	184938	157801	192559	122000	82617.3	56338.1	53279.9	0	0	22419.1	19540.2	16661.3	8207.18	9855.75	6546.53	3273.26	0	0	0		0	0	0	0	0	0	0	129597	33711.7	0	0	0	0	0	0	0	0	0	0	0	0	0	0	0	0	0	0	0	0	0	0	0	0	0	0	0	0	0	0	0	0	0	0	12213.1	9355.78	0	0	0	0	0	0	0	0	0	0	0	0	0	0	0		0	0	0	0	0	0	0	28344.4	16036.2	0	0	38803.7	0	0	0	0	0	0	0	0	0	0	0	0	0	0	0	0	0	0	0	0	0	0	0	0	24098.5	0	0	0	0	0	0	0	0	0	0	0	168247	0	0	0	0	0	0	0	0	0	0	0	586213	Isoform 2 of Neurochondrin	NCDN	0	0	0	0	0	0	0	0.016246	0.144842	0.12023	0	0.0800977	0	0.0885708	0	0	0	0.0649849	0	0	0	0	0	0	0	0	0	0	0	0	0	0	0	0	0	0	0.650262	0	0.520407	0.37897	0.436088	0.623281	0.810474	1	0	0.493564	0	0	0	0	0	0	0	0	0	0	0	0	0	0		0	0	0	0	0	0	0	0.147067	0.844421	0.933318	0.213402	0.0236214	0.06417	0	0	0.349037	0	0	0	0	0	0	0	0	0	0	0	0	0	0	0	0	0.119603	0.213616	0	0.434802	0.163003	0	0	0	0.410454	0.63096	0.538374	0.65696	0.416232	0.281868	0.19221	0.181777	0	0	0.076488	0.066666	0.056844	0.0280007	0.0336252	0.022335	0.0111675	0	0	0		0	0	0	0	0	0	0	0.442149	0.115015	0	0	0	0	0	0	0	0	0	0	0	0	0	0	0	0	0	0	0	0	0	0	0	0	0	0	0	0	0	0	0	0	0	0	0.0416678	0.0319194	0	0	0	0	0	0	0	0	0	0	0	0	0	0	0		0	0	0	0	0	0	0	0.0967035	0.0547113	0	0	0.132388	0	0	0	0	0	0	0	0	0	0	0	0	0	0	0	0	0	0	0	0	0	0	0	0	0.0822176	0	0	0	0	0	0	0	0	0	0	0	0.574014	0	0	0	0	0	0	0	0	0	0	0	1.46359	0.815506	0
sp|Q96IK0|TM101_HUMAN Transmembrane protein 101 OS=Homo sapiens OX=9606 GN=TMEM101 PE=1 SV=1	Q96IK0	Q96IK0	28.795	1	1	3.5	257	1	-2	10	Transmembrane protein 101	0	0	0	0	0	0	0	0	0	0	0	0	0	646210	0	0	0	0	0	0	0	0	0	0	0	0	0	0	0	0	0	0	0	0	0	0	0	0	0	0	288800	0	0	0	0	0	0	0	0	0	0	0	0	0	0	0	0	0	0	0		0	0	0	0	0	0	0	0	0	0	0	0	0	0	1.09621e+06	0	0	0	0	0	435512	0	909239	0	0	0	0	0	0	0	0	0	0	1.79647e+06	0	0	0	0	0	0	0	0	0	0	0	0	0	0	0	0	0	0	0	0	0	0	0	0	0	0		0	0	0	0	0	0	0	0	0	725472	0	0	1.16132e+06	1.00022e+06	0	0	0	0	0	369339	0	746870	436234	0	0	0	0	394580	0	0	0	0	966216	0	469503	0	0	0	0	0	0	0	0	0	0	0	0	0	0	0	0	0	0	0	0	0	0	0	0	0		0	0	0	0	0	0	0	0	0	286843	0	0	0	1.11787e+06	2.29626e+06	0	0	0	0	0	289179	0	0	0	0	0	0	0	0	0	0	0	0	560884	0	0	0	0	0	0	0	0	0	0	0	0	0	0	0	0	0	0	0	0	0	0	0	0	0	0		0	0	0	0	0	0	0	0	0	0	0	0	0	323105	548103	0	0	0	0	0	217756	0	454620	0	0	0	0	0	0	0	0	0	0	898233	0	0	0	0	0	0	144400	0	0	0	0	0	0	0	0	0	0	0	0	0	0	0	0	0	0	0		0	0	0	0	0	0	0	0	0	506158	0	0	580658	1.05905e+06	1.14813e+06	0	0	0	0	184670	144590	373435	218117	0	0	0	0	197290	0	0	0	0	483108	280442	234751	0	0	0	0	0	0	0	0	0	0	0	0	0	0	0	0	0	0	0	0	0	0	0	0	0		0	0	0	0	0	0	0	0	0	0	0	139365	278729	991553	959016	0	0	0	0	521682	357101	0	348994	0	0	0	199538	580855	0	0	0	0	0	0	0	0	210181	0	0	0	0	0	0	0	0	138110	69055.1	0	0	0	0	0	0	0	0	0	0	0	0	0		0	0	0	0	0	0	0	183942	0	0	0	0	0	1.1596e+06	768064	0	0	0	0	0	0	0	237326	0	0	184137	242436	0	0	0	0	0	0	0	0	0	0	555036	0	0	0	0	0	0	0	0	0	0	0	0	0	0	0	0	0	0	0	0	0	0	2.29626e+06	Transmembrane protein 101	TMEM101	0	0	0	0	0	0	0	0	0	0	0	0	0	0.278634	0.472665	0	0	0	0	0	0.187785	0	0.392048	0	0	0	0	0	0	0	0	0	0	0.774605	0	0	0	0	0	0	0.124525	0	0	0	0	0	0	0	0	0	0	0	0	0	0	0	0	0	0	0		0	0	0	0	0	0	0	0	0	0.436493	0	0	0.500739	0.913284	0.990106	0	0	0	0	0.159253	0.124689	0.322037	0.188097	0	0	0	0	0.170136	0	0	0	0	0.416616	0.241843	0.202441	0	0	0	0	0	0	0	0	0	0	0	0	0	0	0	0	0	0	0	0	0	0	0	0	0		0	0	0	0	0	0	0	0	0	0	0	0.120183	0.240367	0.85508	0.827022	0	0	0	0	0.44988	0.307951	0	0.30096	0	0	0	0.172074	0.500909	0	0	0	0	0	0	0	0	0.181253	0	0	0	0	0	0	0	0	0.119101	0.0595507	0	0	0	0	0	0	0	0	0	0	0	0	0		0	0	0	0	0	0	0	0.158625	0	0	0	0	0	1	0.662351	0	0	0	0	0	0	0	0.204662	0	0	0.158793	0.209068	0	0	0	0	0	0	0	0	0	0	0.478643	0	0	0	0	0	0	0	0	0	0	0	0	0	0	0	0	0	0	0	0	0	0	2.09201	0.815374	0
sp|Q8TCD5|NT5C_HUMAN 5(3)-deoxyribonucleotidase, cytosolic type OS=Homo sapiens OX=9606 GN=NT5C PE=1 SV=2	Q8TCD5	Q8TCD5	23.382	2	11	62.2	201	0	88.104	262	5'(3')-deoxyribonucleotidase, cytosolic type	0	0	0	0	0	180840	125040	232420	254880	2605400	2015300	596240	1657600	0	0	545460	0	0	0	0	0	0	0	0	0	0	0	0	0	184690	0	0	0	0	0	59235	0	0	0	0	0	638820	0	0	318340	241830	225130	103550	0	0	0	0	0	0	0	0	0	24304	24304	24304		0	0	0	0	0	0	471200	792054	450669	1.26198e+06	986874	207901	1.14845e+06	1.00144e+06	193436	915900	0	0	0	0	0	0	0	0	206863	413726	0	0	0	0	0	0	0	0	0	0	439905	189816	0	0	213034	106517	0	0	0	0	0	0	0	0	0	0	0	0	0	0	0	0	0	0		0	0	0	0	63558.4	0	121176	565693	1.9751e+06	1.55248e+06	2.41851e+06	1.0426e+06	665905	240353	121497	172481	0	0	0	0	0	0	0	0	0	0	0	5.1176e+06	0	0	0	0	1.3629e+06	0	719643	0	0	117936	0	0	162413	0	0	0	0	0	0	0	0	0	0	0	0	0	0	0	0	0	0	0		0	0	0	0	0	257445	966210	174210	641949	821521	752424	1.21053e+06	1.18016e+06	484512	0	0	0	0	379732	0	0	0	0	0	0	0	0	0	0	0	0	181719	0	0	0	0	0	0	0	0	0	0	0	259847	0	0	0	0	0	0	0	0	0	0	25321.8	0	0	0	0	0		0	0	0	0	0	90420	298120	512237	352775	1.93369e+06	1.50109e+06	402071	1.40303e+06	500718	96718	730680	0	0	0	0	0	0	0	0	103432	206863	0	0	0	92345	0	0	0	0	0	29617.5	219953	94907.8	0	0	106517	372668	0	0	159170	120915	112565	51775	0	0	0	0	0	0	0	0	0	12152	12152	12152		0	0	0	0	31779.2	128722	543693	369952	1.30852e+06	1.187e+06	1.58547e+06	1.12657e+06	923034	362433	60748.6	86240.5	0	0	189866	0	0	0	0	0	0	0	0	2.5588e+06	0	0	0	90859.3	681448	0	359821	0	0	58967.9	0	0	81206.3	0	0	129924	0	0	0	0	0	0	0	0	0	0	12660.9	0	0	0	0	0		0	0	41398.6	0	24262.2	304566	2.60531e+06	2.36252e+06	972872	986521	296094	333746	371398	0	0	0	0	0	0	0	0	0	0	0	0	0	0	113032	0	0	0	0	0	0	0	0	0	41992.8	0	0	0	0	0	0	0	0	0	0	0	0	0	0	0	0	0	0	0	0	0	0		0	0	0	0	0	0	618482	1.05615e+06	2.78562e+06	1.07255e+06	907344	125321	0	0	0	0	0	0	0	0	0	0	0	0	0	0	0	0	0	0	0	0	0	0	254749	0	182730	124905	0	0	0	0	0	0	0	0	0	0	0	0	0	0	0	0	0	0	0	0	0	0	5.1176e+06	5'(3')-deoxyribonucleotidase, cytosolic type	NT5C	0	0	0	0	0	0.0324596	0.107021	0.183886	0.126641	0.69417	0.53887	0.144338	0.503668	0.179751	0.0347205	0.262305	0	0	0	0	0	0	0	0	0.0371306	0.0742611	0	0	0	0.0331506	0	0	0	0	0	0.0106323	0.0789601	0.0340707	0	0	0.0382382	0.133783	0	0	0.0571399	0.0434069	0.0404093	0.0185865	0	0	0	0	0	0	0	0	0	0.00436241	0.00436241	0.00436241		0	0	0	0	0.0114083	0.0462096	0.195179	0.132808	0.469742	0.426117	0.569162	0.404423	0.331357	0.130109	0.0218079	0.0309592	0	0	0.0681595	0	0	0	0	0	0	0	0	0.918575	0	0	0	0.0326173	0.244631	0	0.129171	0	0	0.0211687	0	0	0.029152	0	0	0.0466409	0	0	0	0	0	0	0	0	0	0	0.0045451	0	0	0	0	0		0	0	0.0148615	0	0.00870979	0.109335	0.935271	0.848114	0.349248	0.354148	0.106294	0.11981	0.133327	0	0	0	0	0	0	0	0	0	0	0	0	0	0	0.0405769	0	0	0	0	0	0	0	0	0	0.0150749	0	0	0	0	0	0	0	0	0	0	0	0	0	0	0	0	0	0	0	0	0	0		0	0	0	0	0	0	0.222027	0.379144	1	0.385032	0.325725	0.0449887	0	0	0	0	0	0	0	0	0	0	0	0	0	0	0	0	0	0	0	0	0	0	0.0914515	0	0.0655978	0.0448392	0	0	0	0	0	0	0	0	0	0	0	0	0	0	0	0	0	0	0	0	0	0	1.27065	0.815346	0
sp|P20073-2|ANXA7_HUMAN Isoform 2 of Annexin A7 OS=Homo sapiens OX=9606 GN=ANXA7;sp|P20073|ANXA7_HUMAN Annexin A7 OS=Homo sapiens OX=9606 GN=ANXA7 PE=1 SV=3	P20073-2;P20073	P20073-2	50.315	2	9	19.7	466	0	9.3322	48	Isoform 2 of Annexin A7	0	0	0	0	0	0	0	0	0	0	0	0	0	0	0	0	0	0	0	0	0	86139	0	41266	20633	0	0	0	269970	228230	199290	0	0	0	109600	0	0	301580	222940	246730	357120	379290	146580	153900	135430	89784	35661	0	0	114040	44839	22419.5	0	31714	68782	64451	41272	56093	56093	56093		0	0	0	0	0	0	0	0	0	0	0	0	0	498940	459439	424523	0	0	0	0	0	0	0	0	0	0	0	0	0	0	0	0	0	0	0	0	0	0	0	0	0	0	0	0	0	163363	0	0	0	0	0	0	0	0	0	0	0	0	0	0		0	0	0	0	0	0	0	0	0	0	0	0	0	0	0	0	0	0	0	0	0	0	0	0	0	0	0	0	0	0	0	0	0	0	0	0	0	0	0	0	0	0	0	0	0	0	0	0	0	34545.1	0	0	0	18238.2	0	0	0	0	17765.1	35530.2		0	0	0	0	0	0	0	0	0	0	0	0	0	0	0	0	0	0	0	0	0	104560	0	0	0	0	0	0	342281	298500	0	0	0	0	0	0	0	117872	407907	207869	392613	546401	356218	64988	212396	274786	0	134456	0	106853	23537.6	28911.2	34284.8	38770.8	98973.6	72806.4	115113	41044.3	41044.3	41044.3		0	0	0	0	0	0	0	0	0	0	0	0	0	249470	229719	212261	0	0	0	0	0	43069.5	0	20633	10316.5	0	0	0	134985	114115	99645	0	0	0	54800	0	0	150790	111470	123365	178560	189645	73290	76950	67715	126574	17830.5	0	0	57020	22419.5	11209.8	0	15857	34391	32225.5	20636	28046.5	28046.5	28046.5		0	0	0	0	0	0	0	0	0	0	0	0	0	0	0	0	0	0	0	0	0	52279.8	0	0	0	0	0	0	171140	149250	0	0	0	0	0	0	0	58935.9	203954	103934	196307	273201	178109	32494	106198	137393	0	67228.2	0	70699.1	11768.8	14455.6	17142.4	28504.5	49486.8	36403.2	57556.6	20522.2	29404.7	38287.3		0	0	0	0	0	0	0	0	0	276275	0	0	0	0	0	0	0	0	0	0	0	0	0	0	0	0	0	0	0	0	61514.3	124068	0	0	0	0	0	0	0	172605	204880	272346	179636	364911	268555	247309	177441	107572	197408	248164	147625	47086.3	169868	138655	107441	117161	121483	48174.8	54705	61173.1		0	0	0	0	0	0	0	0	0	0	0	0	0	0	0	0	0	0	0	0	0	0	0	0	0	0	0	0	227170	0	0	0	84350.7	0	0	0	0	0	0	192508	193921	451004	456542	499304	420215	335813	226975	254497	323746	201156	263410	325664	120105	53322.9	91308.5	121852	76484.6	52654.2	52654.2	52654.2	546401	Isoform 2 of Annexin A7	ANXA7	0	0	0	0	0	0	0	0	0	0	0	0	0	0.499635	0.460079	0.425114	0	0	0	0	0	0.086259	0	0.0413235	0.0206617	0	0	0	0.270346	0.228548	0.199568	0	0	0	0.109753	0	0	0.302	0.223251	0.247074	0.357618	0.379818	0.146784	0.154114	0.135619	0.2535	0.0357107	0	0	0.114199	0.0449015	0.0224507	0	0.0317582	0.0688778	0.0645408	0.0413295	0.0561711	0.0561711	0.0561711		0	0	0	0	0	0	0	0	0	0	0	0	0	0	0	0	0	0	0	0	0	0.104705	0	0	0	0	0	0	0.342758	0.298916	0	0	0	0	0	0	0	0.118036	0.408476	0.208159	0.39316	0.547163	0.356714	0.0650785	0.212692	0.275169	0	0.134644	0	0.141595	0.0235704	0.0289515	0.0343326	0.0570884	0.0991115	0.0729079	0.115274	0.0411015	0.0588914	0.0766813		0	0	0	0	0	0	0	0	0	0.553321	0	0	0	0	0	0	0	0	0	0	0	0	0	0	0	0	0	0	0	0	0.1232	0.248482	0	0	0	0	0	0	0	0.345691	0.410331	0.545451	0.359773	0.730839	0.537858	0.495307	0.355376	0.215444	0.395365	0.497019	0.295662	0.0943039	0.34021	0.277696	0.215182	0.234648	0.243305	0.0964839	0.109562	0.122517		0	0	0	0	0	0	0	0	0	0	0	0	0	0	0	0	0	0	0	0	0	0	0	0	0	0	0	0	0.454974	0	0	0	0.168937	0	0	0	0	0	0	0.385552	0.388382	0.903265	0.914357	1	0.8416	0.672562	0.454582	0.509703	0.648394	0.402873	0.527554	0.652235	0.240544	0.106794	0.182871	0.244043	0.153182	0.105455	0.105455	0.105455	0.820876	0.815287	0
sp|Q9Y2J2-2|E41L3_HUMAN Isoform 2 of Band 4.1-like protein 3 OS=Homo sapiens OX=9606 GN=EPB41L3;sp|Q9Y2J2|E41L3_HUMAN Band 4.1-like protein 3 OS=Homo sapiens OX=9606 GN=EPB41L3 PE=1 SV=2;sp|Q9Y2J2-4|E41L3_HUMAN Isoform 4 of Band 4.1-like protein 3 OS=Homo	Q9Y2J2-2;Q9Y2J2;Q9Y2J2-4;Q9Y2J2-3	Q9Y2J2-2	96.513	4	44	60.2	865	0	323.31	2259	Isoform 2 of Band 4.1-like protein 3	7275.1	40330	7952.8	21992	22810	22665	29114	6257.3	26760	9508	85252	13900	12650	51632	175540	97556	200180	114200	53281	0	33846	132810	66062	307160	709280	1111400	1083200	3227500	5155700	3476300	4268300	5304300	1846600	811800	1101900	883600	765110	490490	309020	301850	236810	198290	306460	228690	128190	181260	98059	5505.7	33236	9332	11273	10546.1	9819.3	60698	48328	57289	39813	2858.4	2858.4	2858.4		33475.6	0	110596	38276.9	0	0	0	208786	145827	0	64301.1	103358	75651.1	0	82700.2	188351	321916	165053	26141.7	0	0	0	60019.5	68822.5	285611	502399	1.73693e+06	2.10701e+06	5.74178e+06	5.16752e+06	4.32375e+06	6.26181e+06	2.61304e+06	1.71569e+06	957510	1.19526e+06	1.18967e+06	647806	684250	302994	881934	1.00091e+06	1.11989e+06	934903	598844	270524	210524	55765.3	44309.1	32852.9	22976.8	84406.6	145836	7052.8	0	64138.6	10488.9	0	0	0		0	14252.5	6645.7	18085.1	0	0	0	0	0	0	197656	198584	65561.4	76735.5	62115.6	244310	226723	180770	0	78074.1	34647.7	99052.8	108975	242747	496184	749622	1.95621e+06	3.10358e+06	7.42147e+06	6.28859e+06	6.65873e+06	8.09759e+06	2.26414e+06	898084	977338	2.54683e+06	1.77725e+06	1.04658e+06	1.06666e+06	530812	1.36293e+06	1.14205e+06	439003	463901	1.11951e+06	388799	450060	397283	611826	84983.4	397348	313632	229915	17772.5	16570.7	15771.5	11026.8	6282.08	3141.04	0		4709.42	41096.6	31814.4	15670.3	0	21017.1	131297	8793.05	10610.8	0	82442.4	25604.3	16137.4	26652.1	75935.4	139818	63719.9	64835.6	0	0	68470.6	32843.3	85893.9	191963	664373	1.13678e+06	1.13512e+06	1.90172e+06	4.31066e+06	4.4101e+06	3.51446e+06	4.97549e+06	1.10269e+06	562763	638968	851809	558303	411133	207446	251694	256622	361958	340190	347197	424803	386050	108152	89254.2	50184.2	39353.6	8938.43	37443.2	65947.9	11891.7	1529.87	19263	11379	1571.7	1571.7	1571.7		20375.3	20165	59274.3	30134.4	11405	11332.5	14557	107522	86293.4	4754	74776.6	58629.2	44150.6	25816	129120	142954	261048	139626	39711.3	0	16923	66405	63040.8	187991	497445	806900	1.41007e+06	2.66725e+06	5.44874e+06	4.32191e+06	4.29602e+06	5.78305e+06	2.22982e+06	1.26375e+06	1.0297e+06	1.03943e+06	977392	569148	496635	302422	559372	599601	713176	581796	363517	225892	154291	30635.5	38772.5	21092.4	17124.9	47476.4	77827.9	33875.4	24164	60713.8	25150.9	1429.2	1429.2	1429.2		2354.71	27674.6	19230	16877.7	0	10508.6	65648.7	4396.53	5305.4	0	140049	112094	40849.4	51693.8	69025.5	192064	145222	122803	0	39037	51559.1	65948.1	97434.3	217355	580279	943203	1.54566e+06	2.50265e+06	5.86606e+06	5.34934e+06	5.08659e+06	6.53654e+06	1.68342e+06	730424	808153	1.69932e+06	1.16777e+06	728856	637051	391253	809775	752005	389596	405549	772159	387425	279106	243269	331005	62168.5	203143	175537	147931	14832.1	9050.28	17517.2	11202.9	3926.89	2356.37	785.849		0	0	0	0	7604.16	14112.9	0	0	0	25241	0	0	0	0	25767.7	0	44336.6	0	0	0	0	135105	147919	186481	562781	1.06538e+06	772479	1.84524e+06	2.37417e+06	2.93178e+06	2.14882e+06	4.02122e+06	641973	336717	579125	665321	641724	256795	135394	140992	120835	105118	44767.4	78702.4	99830.8	28716	22102.4	15488.9	0	4.87139e+06	2.43777e+06	4156.75	2530.58	4727.18	6923.77	0	4547.47	1777.61	0	0		0	0	0	0	0	15640.7	0	44696.7	142485	0	0	28959.5	0	0	0	0	25425.7	0	0	0	22299.1	44598.3	36005.5	46635.8	93062.1	674011	278448	1.47797e+06	2.60439e+06	1.56641e+06	2.10795e+06	1.90931e+06	685492	228583	297006	218484	1.02064e+06	755132	248624	175350	72277.2	124955	68763.6	95717.8	100991	19293.1	66637.8	11300.8	221108	7023.34	8083.4	9143.46	2734.27	3114.52	4467.59	0	0	1379.37	1379.37	1379.37	8.09759e+06	Isoform 2 of Band 4.1-like protein 3	EPB41L3	0.00311715	0.00308497	0.00906815	0.00461015	0.00174481	0.00173372	0.00222702	0.0164493	0.0132017	0.000727296	0.0114398	0.00896946	0.00675443	0.00394949	0.0197536	0.0218699	0.0399367	0.0213609	0.00607529	0	0.00258899	0.010159	0.00964437	0.0287601	0.0761023	0.123445	0.215721	0.408053	0.833582	0.661192	0.657233	0.884728	0.341132	0.193336	0.157531	0.159018	0.149528	0.0870718	0.0759783	0.0462664	0.0855762	0.0917307	0.109106	0.0890068	0.0556131	0.0345584	0.0236044	0.00468681	0.00593167	0.00322685	0.00261987	0.00726323	0.0119066	0.00518247	0.00369676	0.00928838	0.00384775	0.000218648	0.000218648	0.000218648		0.000360238	0.00423382	0.00294193	0.00258205	0	0.00160767	0.0100433	0.000672608	0.000811653	0	0.0214256	0.0171489	0.00624939	0.00790844	0.01056	0.0293831	0.0222169	0.0187871	0	0.00597213	0.00788784	0.0100891	0.0149061	0.0332523	0.0887746	0.144297	0.236465	0.382871	0.897427	0.818376	0.778179	1	0.257539	0.111745	0.123636	0.259973	0.178653	0.111505	0.0974601	0.0598564	0.123884	0.115046	0.0596028	0.0620434	0.11813	0.0592706	0.0426994	0.0372167	0.0506392	0.00951092	0.0310781	0.0268548	0.0226315	0.00226911	0.00138457	0.0026799	0.00171388	0.000600759	0.000360492	0.000120224		0	0	0	0	0.00116333	0.00215909	0	0	0	0.00386153	0	0	0	0	0.0039421	0	0.00678288	0	0	0	0	0.0206691	0.0226296	0.0285291	0.0860977	0.162989	0.118179	0.282296	0.363215	0.448522	0.32874	0.615191	0.0982129	0.0515131	0.0885981	0.101785	0.098175	0.039286	0.0207134	0.0215698	0.0184861	0.0160816	0.00684879	0.0120404	0.0152727	0.00439315	0.00338137	0.00236958	0	0.745255	0.372946	0.000635925	0.000387144	0.000723193	0.00105924	0	0.0006957	0.00027195	0	0		0	0	0	0	0	0.00239281	0	0.00683798	0.0217983	0	0	0.0044304	0	0	0	0	0.00388978	0	0	0	0.00341146	0.00682292	0.00550835	0.00713463	0.0142372	0.103114	0.0425987	0.226109	0.398436	0.239638	0.322487	0.292098	0.104871	0.0349701	0.0454379	0.0334251	0.156143	0.115525	0.038036	0.0268262	0.0110574	0.0191165	0.0105199	0.0146435	0.0154503	0.00295157	0.0101947	0.00172887	0.0338265	0.00107447	0.00123665	0.00139882	0.000418306	0.000476478	0.000683479	0	0	0.000211025	0.000211025	0.000211025	1.12729	0.815223	0
sp|Q5SWA1|PR15B_HUMAN Protein phosphatase 1 regulatory subunit 15B OS=Homo sapiens OX=9606 GN=PPP1R15B PE=1 SV=1	Q5SWA1	Q5SWA1	79.151	1	4	6.6	713	0.00084151	4.9679	8	Protein phosphatase 1 regulatory subunit 15B	0	0	0	15533	0	0	0	0	0	0	0	0	0	0	0	0	0	0	0	0	0	0	0	268040	134020	0	0	0	0	0	0	0	0	0	0	0	43974	0	69292	51249	0	0	36946	0	0	0	0	0	0	18463	0	5846.5	11693	9874	18406	0	23115	0	0	0		0	0	0	9726.83	0	0	0	0	53881.1	0	0	0	0	0	0	0	0	0	0	0	0	0	0	0	0	0	0	18931.7	0	0	0	0	0	0	0	0	0	0	0	0	0	0	0	44869	0	0	0	0	0	0	0	0	0	0	0	0	0	0	0	0		0	0	0	0	0	0	0	0	93014.7	0	0	0	0	0	0	0	0	0	0	0	0	0	0	0	0	0	0	0	0	0	0	0	0	0	0	0	0	0	0	0	0	0	0	0	0	0	0	0	0	0	0	0	0	0	0	0	0	0	0	0		0	0	0	0	0	0	0	0	0	0	0	0	0	0	0	0	0	0	0	0	0	0	0	34842.1	17421	0	0	0	0	0	0	0	0	0	0	13496.8	0	22297.4	31300.5	31419.5	0	0	0	59261.8	0	0	0	0	0	0	0	0	0	13027.4	11130.9	0	0	0	0	0		0	0	0	12629.9	0	0	0	0	26940.6	0	0	0	0	0	0	0	0	0	0	0	0	0	0	134020	67010	0	0	9465.84	0	0	0	0	0	0	0	0	21987	0	34646	25624.5	0	0	18473	22434.5	0	0	0	0	0	9231.5	0	2923.25	5846.5	4937	9203	0	11557.5	0	0	0		0	0	0	0	0	0	0	0	46507.4	0	0	0	0	0	0	0	0	0	0	0	0	0	0	17421	8710.52	0	0	0	0	0	0	0	0	0	0	6748.4	0	11148.7	15650.2	15709.7	0	0	0	29630.9	0	0	0	0	0	0	0	0	0	6513.7	5565.46	0	0	0	0	0		0	0	0	9509.5	0	0	0	0	37345.9	0	0	0	0	0	0	0	0	0	0	0	0	0	0	0	0	0	0	0	0	0	0	0	0	16498.1	43859.5	74063.1	94702.1	109385	66170.8	60261.1	22356.8	0	0	0	0	0	0	0	0	5356	2678	0	0	0	0	0	0	0	0	0		0	0	0	0	0	0	0	0	0	0	0	0	0	0	0	0	0	0	0	0	0	0	0	0	0	0	0	0	0	0	0	0	0	0	9914.3	0	33918.2	151064	135729	0	52620.8	59477	0	0	0	0	0	0	0	0	0	0	0	0	0	0	0	0	0	0	268040	Protein phosphatase 1 regulatory subunit 15B	PPP1R15B	0	0	0	0.0836062	0	0	0	0	0.178338	0	0	0	0	0	0	0	0	0	0	0	0	0	0	0.887172	0.443586	0	0	0.062661	0	0	0	0	0	0	0	0	0.145547	0	0.229346	0.169626	0	0	0.122286	0.14851	0	0	0	0	0	0.0611098	0	0.019351	0.0387021	0.0326815	0.0609211	0	0.0765072	0	0	0		0	0	0	0	0	0	0	0	0.307865	0	0	0	0	0	0	0	0	0	0	0	0	0	0	0.115322	0.057661	0	0	0	0	0	0	0	0	0	0	0.0446724	0	0.0738011	0.1036	0.103994	0	0	0	0.196148	0	0	0	0	0	0	0	0	0	0.0431188	0.0368416	0	0	0	0	0		0	0	0	0.0629501	0	0	0	0	0.247219	0	0	0	0	0	0	0	0	0	0	0	0	0	0	0	0	0	0	0	0	0	0	0	0	0.109212	0.290337	0.490276	0.626899	0.724097	0.438031	0.39891	0.147995	0	0	0	0	0	0	0	0	0.0354551	0.0177275	0	0	0	0	0	0	0	0	0		0	0	0	0	0	0	0	0	0	0	0	0	0	0	0	0	0	0	0	0	0	0	0	0	0	0	0	0	0	0	0	0	0	0	0.0656297	0	0.224528	1	0.898488	0	0.348334	0.39372	0	0	0	0	0	0	0	0	0	0	0	0	0	0	0	0	0	0	0.446389	0.815157	0
sp|Q9HB09|B2L12_HUMAN Bcl-2-like protein 12 OS=Homo sapiens OX=9606 GN=BCL2L12 PE=1 SV=1;sp|Q9HB09-3|B2L12_HUMAN Isoform 3 of Bcl-2-like protein 12 OS=Homo sapiens OX=9606 GN=BCL2L12	Q9HB09;Q9HB09-3	Q9HB09	36.821	3	9	29.9	334	0	21.007	87	Bcl-2-like protein 12	0	0	73947	294570	456870	534940	63162	93885	0	0	0	0	0	2108600	0	1826100	2512900	0	0	0	0	0	0	0	0	0	0	0	0	0	0	0	0	0	0	0	0	0	0	0	0	0	0	0	0	0	0	151380	0	0	0	0	0	0	0	0	0	0	0	0		78409	177571	328899	1.18062e+06	552713	469173	210556	0	0	0	0	0	136847	0	0	0	0	513180	0	0	1.01378e+06	0	0	0	0	0	0	0	0	0	0	0	0	1.13708e+06	0	0	0	0	0	0	0	0	0	0	0	0	0	0	0	0	0	0	0	0	0	0	29266.4	0	0	0		0	229834	999224	2.66212e+06	1.78034e+06	302965	0	0	0	0	0	231706	0	0	0	3.74469e+06	5.10229e+06	4.26366e+06	2.74094e+06	0	0	0	0	0	0	0	0	0	0	0	0	0	0	0	0	234051	0	0	0	0	0	0	0	0	0	0	0	0	0	0	506956	253478	0	0	0	0	11759.6	23519.1	11759.6	0		0	0	0	196323	129351	152743	0	0	0	0	0	0	0	0	0	0	0	1.0698e+06	0	0	263407	0	0	0	0	0	0	0	152209	0	183109	0	0	335385	0	0	0	0	0	0	0	0	0	0	0	0	0	0	0	202341	0	8989.71	17979.4	0	0	0	0	0	0	0		39204.5	88785.5	201423	737593	504792	502057	136859	46942.5	0	0	0	0	68423.4	1054300	0	913050	1256450	256590	0	0	506888	0	0	0	0	0	0	0	0	0	0	0	0	568538	0	0	0	0	0	0	0	0	0	0	0	0	0	75690	0	0	0	0	0	0	0	0	14633.2	0	0	0		0	114917	499612	1.42922e+06	954845	227854	0	0	0	0	0	115853	0	0	0	1.87234e+06	2.55115e+06	2.66673e+06	1.37047e+06	0	131703	0	0	0	0	0	0	0	76104.4	0	91554.5	0	0	167692	0	117026	0	0	0	0	0	0	0	0	0	0	0	0	0	101170	253478	131234	8989.71	0	0	0	5879.78	11759.6	5879.78	0		58063.5	94047.2	297700	351290	99651.6	20288.8	0	53362.8	0	0	0	0	0	0	0	0	0	1.49988e+06	7.04786e+06	2.81673e+06	604879	144914	97059.7	354592	102326	0	0	58381.9	0	0	0	0	0	0	0	0	0	0	0	0	0	0	0	0	0	0	0	0	0	0	0	0	0	0	0	0	0	0	0	0		31233.5	34786.2	109671	267958	202121	49728.6	41694.1	0	0	0	0	0	0	0	0	0	831459	3.01296e+06	4.74785e+06	600346	383269	166191	73860.5	119795	0	0	0	63938	0	0	0	0	0	0	0	0	0	0	0	0	0	0	0	0	0	42558.9	0	0	0	0	0	0	0	0	0	0	0	0	0	0	7.04786e+06	Bcl-2-like protein 12	BCL2L12	0.00556261	0.0125975	0.0285793	0.104655	0.0716234	0.0712354	0.0194185	0.00666054	0	0	0	0	0.0097084	0.149592	0	0.12955	0.178274	0.0364068	0	0	0.0719209	0	0	0	0	0	0	0	0	0	0	0	0	0.0806682	0	0	0	0	0	0	0	0	0	0	0	0	0	0.0107394	0	0	0	0	0	0	0	0	0.00207626	0	0	0		0	0.0163052	0.0708885	0.202788	0.13548	0.0323296	0	0	0	0	0	0.0164381	0	0	0	0.265662	0.361975	0.378375	0.194452	0	0.018687	0	0	0	0	0	0	0	0.0107982	0	0.0129904	0	0	0.0237934	0	0.0166044	0	0	0	0	0	0	0	0	0	0	0	0	0	0.0143548	0.0359653	0.0186204	0.00127552	0	0	0	0.000834265	0.00166853	0.000834265	0		0.00823846	0.0133441	0.0422398	0.0498435	0.0141393	0.00287872	0	0.0075715	0	0	0	0	0	0	0	0	0	0.212813	1	0.399658	0.0858245	0.0205614	0.0137715	0.050312	0.0145188	0	0	0.00828365	0	0	0	0	0	0	0	0	0	0	0	0	0	0	0	0	0	0	0	0	0	0	0	0	0	0	0	0	0	0	0	0		0.00443163	0.00493571	0.0155609	0.0380198	0.0286784	0.00705585	0.00591585	0	0	0	0	0	0	0	0	0	0.117973	0.4275	0.673659	0.0851814	0.0543809	0.0235803	0.0104799	0.0169974	0	0	0	0.00907198	0	0	0	0	0	0	0	0	0	0	0	0	0	0	0	0	0	0.00603856	0	0	0	0	0	0	0	0	0	0	0	0	0	0	1.83048	0.81504	0
sp|P26885|FKBP2_HUMAN Peptidyl-prolyl cis-trans isomerase FKBP2 OS=Homo sapiens OX=9606 GN=FKBP2 PE=1 SV=2	P26885	P26885	15.649	1	6	54.2	142	0	8.3795	21	Peptidyl-prolyl cis-trans isomerase FKBP2	0	0	0	95742	0	0	0	0	0	593570	805260	415730	0	0	0	0	0	370780	0	0	276410	250640	0	0	0	0	0	0	413050	0	0	0	0	173860	0	0	0	0	0	0	0	0	0	0	0	204860	0	133060	0	521980	132500	115264	98027	69991	62330	0	60090	309920	309920	309920		0	0	0	0	250669	0	0	0	0	0	0	0	0	0	0	753856	0	0	671941	1.32604e+06	0	0	1.49326e+06	906439	453220	0	0	0	0	402109	0	442351	208706	0	0	389414	0	0	0	0	0	0	0	0	0	0	0	0	0	0	0	0	0	160837	120174	155188	222125	92161.2	103222	114284		32413.5	0	0	182968	0	0	0	0	0	0	0	0	0	0	0	0	0	0	1.10989e+06	0	0	759539	459439	1.28564e+06	1.06318e+06	840715	892970	780773	0	0	0	411548	0	0	276178	0	0	0	0	0	0	0	0	0	0	0	0	0	0	0	0	0	0	131629	110408	162074	168230	174386	147863	121339		0	0	0	0	0	0	0	0	0	0	0	0	0	0	0	0	0	370467	745405	844468	0	0	0	0	0	0	0	298066	272795	0	0	0	0	0	0	0	0	0	0	0	0	0	520028	539794	707442	0	232729	204565	381601	453723	664484	587974	511464	279758	291648	318878	319634	128906	128906	128906		0	0	0	47871	125334	0	0	0	0	296785	402630	207865	0	0	0	376928	0	185390	335971	663019	138205	125320	746632	453220	226610	0	0	0	206525	201055	0	221175	104353	86930	0	194707	0	0	0	0	0	0	0	0	0	102430	0	66530	0	260990	66250	57631.8	49013.5	115414	91252.1	77594	141107	201041	206571	212102		16206.7	0	0	91484	0	0	0	0	0	0	0	0	0	0	0	0	0	185233	927648	422234	0	379769	229720	642822	531590	420357	446485	539420	136397	0	0	205774	0	0	138089	0	0	0	0	0	0	0	260014	269897	353721	0	116365	102283	190801	226862	332242	293987	255732	205693	201028	240476	243932	151646	138384	125123		42131.3	93585.4	0	0	0	0	0	0	0	0	0	282938	565876	0	0	1.95932e+06	1.04057e+06	0	0	0	939990	580090	0	0	0	0	0	0	886910	0	400895	0	0	0	0	284058	0	647756	0	0	0	0	0	688958	0	0	0	0	0	0	10202.3	20404.6	0	0	0	0	0	0	0	0		18244	0	49026.5	0	0	0	0	0	0	0	682338	0	0	0	0	975219	1.3407e+06	770208	1.36745e+06	0	259184	518367	0	954970	0	0	0	0	0	0	0	0	275818	0	494599	611890	0	0	0	0	0	0	0	0	0	335347	0	0	0	0	0	0	0	0	0	0	4919.37	0	0	0	1.95932e+06	Peptidyl-prolyl cis-trans isomerase FKBP2	FKBP2	0	0	0	0.0244324	0.0639682	0	0	0	0	0.151473	0.205494	0.10609	0	0	0	0.192377	0	0.0946194	0.171473	0.338392	0.0705371	0.0639609	0.381066	0.231314	0.115657	0	0	0	0.105406	0.102614	0	0.112884	0.0532596	0.0443674	0	0.0993747	0	0	0	0	0	0	0	0	0	0.0522783	0	0.0339556	0	0.133204	0.0338127	0.0294141	0.0250155	0.0589051	0.0465733	0.0396025	0.0720184	0.102607	0.10543	0.108253		0.0082716	0	0	0.0466916	0	0	0	0	0	0	0	0	0	0	0	0	0	0.0945395	0.473453	0.2155	0	0.193827	0.117244	0.328084	0.271313	0.214542	0.227877	0.275309	0.0696145	0	0	0.105023	0	0	0.0704779	0	0	0	0	0	0	0	0.132706	0.13775	0.180532	0	0.0593902	0.0522031	0.0973809	0.115786	0.16957	0.150045	0.13052	0.104982	0.102601	0.122734	0.124498	0.0773972	0.0706286	0.0638601		0.021503	0.0477641	0	0	0	0	0	0	0	0	0	0.144406	0.288812	0	0	1	0.531084	0	0	0	0.479752	0.296067	0	0	0	0	0	0	0.452662	0	0.204609	0	0	0	0	0.144978	0	0.330602	0	0	0	0	0	0.351631	0	0	0	0	0	0	0.00520705	0.0104141	0	0	0	0	0	0	0	0		0.0093114	0	0.0250222	0	0	0	0	0	0	0	0.348252	0	0	0	0	0.497732	0.684269	0.393099	0.69792	0	0.132282	0.264564	0	0.487398	0	0	0	0	0	0	0	0	0.140772	0	0.252433	0.312297	0	0	0	0	0	0	0	0	0	0.171154	0	0	0	0	0	0	0	0	0	0	0.00251075	0	0	0	1.24575	0.814951	0
sp|Q86UB9|TM135_HUMAN Transmembrane protein 135 OS=Homo sapiens OX=9606 GN=TMEM135 PE=2 SV=2;sp|Q86UB9-2|TM135_HUMAN Isoform 2 of Transmembrane protein 135 OS=Homo sapiens OX=9606 GN=TMEM135	Q86UB9;Q86UB9-2	Q86UB9	52.29	2	11	23.1	458	0	27.609	77	Transmembrane protein 135	0	0	0	0	0	48613	79980	0	0	0	0	85821	0	0	419720	615690	3083300	182280	0	0	0	0	0	0	30880	61760	0	0	0	0	0	0	0	0	0	0	0	0	23338	0	0	0	0	0	0	0	0	0	0	0	66922	33461	0	0	0	0	0	4171.8	4171.8	4171.8		0	0	0	0	0	0	116869	163605	0	0	0	89598.1	0	204281	94948.1	308738	1.86324e+06	995772	70257.7	0	0	0	0	0	0	0	0	0	0	0	99118.6	0	0	0	0	0	0	0	0	0	0	0	0	0	0	0	0	0	0	0	0	0	0	0	0	0	0	0	0	0		0	0	0	0	0	103853	179613	0	0	0	0	448627	669520	429884	1.06316e+06	1.31377e+06	2.62337e+06	1.94807e+06	63911.8	0	0	0	0	0	0	0	0	0	0	0	0	0	0	0	0	97821.8	0	0	0	0	0	0	0	0	0	0	0	0	21882.6	0	0	0	0	0	0	0	0	0	0	0		0	0	0	0	0	38528.3	111465	56496.6	0	0	0	85654.8	0	92132.9	49611.4	556746	1.56491e+06	1.14401e+06	0	0	0	0	0	0	0	0	0	0	0	0	0	0	87011.8	0	0	0	0	0	0	0	0	0	0	0	0	95722.3	0	0	0	0	0	0	0	0	0	0	0	0	0	0		0	0	0	0	0	24306.5	98424.7	81802.4	0	0	0	87709.5	0	102140	257334	462214	2.47327e+06	589026	35128.9	0	0	0	0	0	15440	30880	0	0	0	0	49559.3	0	0	0	0	0	0	0	11669	0	0	0	0	0	0	0	0	0	0	0	33461	16730.5	0	0	0	0	0	2085.9	2085.9	2085.9		0	0	0	0	0	71190.8	145539	28248.3	0	0	0	267141	334760	261008	556383	935257	2.09414e+06	1.54604e+06	31955.9	0	0	0	0	0	0	0	0	0	0	0	0	0	43505.9	0	0	48910.9	0	0	0	0	0	0	0	0	0	47861.1	0	0	10941.3	0	0	0	0	0	0	0	0	0	0	0		0	0	0	0	0	91634.5	0	0	0	0	0	0	0	0	0	240223	2.14565e+06	563884	0	0	0	0	0	0	0	0	0	0	0	0	0	0	0	0	0	0	0	0	0	0	0	0	0	0	0	0	0	0	0	0	0	0	0	0	0	0	0	0	0	3149.96		0	0	0	0	0	0	0	0	0	0	0	0	0	90198.3	85751.1	821934	1.72474e+06	109097	0	0	0	0	0	193353	0	0	0	0	0	0	0	0	16701.1	0	0	0	0	0	13570.4	18606.7	0	0	0	0	0	0	0	0	0	0	0	0	0	0	0	0	0	0	0	0	3083300	Transmembrane protein 135	TMEM135	0	0	0	0	0	0.00982768	0.0397953	0.0330746	0	0	0	0.035463	0	0.0412977	0.104046	0.186884	1	0.238157	0.0142034	0	0	0	0	0	0.00624275	0.0124855	0	0	0	0	0.020038	0	0	0	0	0	0	0	0.00471804	0	0	0	0	0	0	0	0	0	0	0	0.013529	0.00676452	0	0	0	0	0	0.000843377	0.000843377	0.000843377		0	0	0	0	0	0.0287841	0.0588448	0.0114214	0	0	0	0.108011	0.135351	0.105532	0.224959	0.378146	0.846709	0.625099	0.0129205	0	0	0	0	0	0	0	0	0	0	0	0	0	0.0175904	0	0	0.0197758	0	0	0	0	0	0	0	0	0	0.0193514	0	0	0.00442381	0	0	0	0	0	0	0	0	0	0	0		0	0	0	0	0	0.0370499	0	0	0	0	0	0	0	0	0	0.0971275	0.867537	0.227991	0	0	0	0	0	0	0	0	0	0	0	0	0	0	0	0	0	0	0	0	0	0	0	0	0	0	0	0	0	0	0	0	0	0	0	0	0	0	0	0	0	0.0012736		0	0	0	0	0	0	0	0	0	0	0	0	0	0.0364692	0.0346711	0.332327	0.697351	0.0441104	0	0	0	0	0	0.0781771	0	0	0	0	0	0	0	0	0.00675263	0	0	0	0	0	0.00548683	0.00752313	0	0	0	0	0	0	0	0	0	0	0	0	0	0	0	0	0	0	0	0	1.48026	0.814838	0
sp|Q99729-3|ROAA_HUMAN Isoform 3 of Heterogeneous nuclear ribonucleoprotein A/B OS=Homo sapiens OX=9606 GN=HNRNPAB;sp|Q99729-4|ROAA_HUMAN Isoform 4 of Heterogeneous nuclear ribonucleoprotein A/B OS=Homo sapiens OX=9606 GN=HNRNPAB;sp|Q99729-2|ROAA_HUMAN Iso	Q99729-3;Q99729-4;Q99729-2;Q99729	Q99729-3	30.588	4	15	45.6	285	0	90.856	902	Isoform 3 of Heterogeneous nuclear ribonucleoprotein A/B	0	1216200	10679000	7547200	9212800	2527000	1917700	439280	930870	423310	539170	905660	1730600	1233900	1281200	1388600	1565900	1266800	1578700	820840	1100300	480330	610580	525470	722750	920030	1378000	1037200	889000	978660	795500	1897100	2031400	1406500	1515300	1100000	1088300	1113600	768230	585430	490160	620260	623740	945740	834060	630260	548450	47239	0	40188	0	0	0	47690	47975	32036	26496	0	0	0		0	3.91908e+06	1.27873e+07	1.03775e+07	4.64652e+06	2.66035e+06	1.43973e+06	291296	253887	422898	355657	331409	499133	638957	699198	476398	292053	318891	184683	407290	445762	331602	227000	138187	198837	259486	443944	632488	1.20491e+06	1.38248e+06	854951	1.26128e+06	548288	1.00237e+06	880824	703333	939521	754516	786745	575819	298312	600051	901789	829416	813454	796093	183894	31644.5	15822.3	0	46790.2	23395.1	0	0	0	0	0	0	0	0		0	5.13307e+06	5.23273e+06	6.29852e+06	3.26724e+06	3.10521e+06	1.15814e+06	486096	756738	300393	587530	342715	868642	264844	370170	1.18664e+06	982142	480364	480918	331397	851234	625911	245939	926890	561223	195556	255155	804939	1.80591e+06	1.55021e+06	825750	666052	1.82561e+06	876035	1.90296e+06	2.90329e+06	1.51221e+06	1.52932e+06	1.80363e+06	1.342e+06	1.22152e+06	624820	1.13282e+06	1.46199e+06	1.52821e+06	998426	340940	0	150390	168312	53141.5	26570.7	0	0	0	0	4401.59	8803.18	190301	371798		0	792712	1.87202e+07	1.0248e+07	7.23037e+06	3.15875e+06	2.26422e+06	429475	312615	797628	875301	450920	1.18083e+06	547091	595866	857070	1.13e+06	771478	920939	1.45869e+06	900450	1.13823e+06	548459	405494	696319	987144	254619	537347	591483	917124	1.21409e+06	1.64266e+06	1.44523e+06	1.71875e+06	2.08303e+06	1.76924e+06	2.28358e+06	1.78749e+06	1.8441e+06	1.6519e+06	1.20619e+06	1.94277e+06	2.41272e+06	2.65787e+06	1.26147e+06	1.98314e+06	439330	367286	338399	131286	42498.1	42167.8	41837.4	27832.3	39003.2	37143.5	0	0	0	0		0	2.56764e+06	1.17332e+07	8.96236e+06	6.92966e+06	2.59367e+06	1.67872e+06	365288	592378	423104	447413	618535	1.11487e+06	936428	990199	932499	928976	792845	881691	614065	773031	405966	418790	331829	460793	589758	910972	834844	1.04696e+06	1.18057e+06	825225	1.57919e+06	1.28984e+06	1.20443e+06	1.19806e+06	901667	1.01391e+06	934058	777487	580624	394236	610155	762765	887578	823757	713177	366172	39441.8	7911.13	20094	23395.1	11697.5	0	23845	23987.5	16018	13248	0	0	0		0	2.96289e+06	1.19765e+07	8.27324e+06	5.2488e+06	3.13198e+06	1.71118e+06	457786	534677	549010	731415	396818	1.02474e+06	405968	483018	1.02185e+06	1.05607e+06	625921	700929	895042	875842	882071	397199	666192	628771	591350	254887	671143	1.19869e+06	1.23367e+06	1.01992e+06	1.15436e+06	1.63542e+06	1.29739e+06	1.99299e+06	2.33627e+06	1.89789e+06	1.6584e+06	1.82386e+06	1.49695e+06	1.21386e+06	1.28379e+06	1.77277e+06	2.05993e+06	1.39484e+06	1.49078e+06	390135	183643	244394	149799	47819.8	34369.3	20918.7	13916.1	19501.6	18571.7	2200.79	4401.59	95150.4	185899		0	2.97404e+06	1.79629e+06	1.29686e+06	3.43383e+06	1.40013e+06	956189	634369	402198	412883	751110	564411	377712	313955	1.97435e+06	1.36463e+06	2.03488e+06	1.05208e+06	1.70923e+06	1.65008e+06	1.55151e+06	674530	1.81794e+06	1.75728e+06	501994	835347	1.67173e+06	752833	1.36766e+06	913036	1.15796e+06	2.22279e+06	1.19394e+06	559031	1.03216e+06	989760	806119	595504	175169	429586	142108	147975	448584	370460	260055	0	32875.2	65750.3	45417.4	0	55464.6	110929	0	0	0	0	0	0	41969.3	0		0	3.62288e+06	2.36834e+06	1.80277e+06	1.89411e+06	919519	315836	365663	240487	266596	620645	682022	666000	412519	502711	472899	2.06474e+06	1.17853e+06	507599	1.06832e+06	774003	479680	211482	365146	1.02398e+06	599747	905074	979950	1.04448e+06	609827	880031	685302	628499	445074	424050	208606	845904	870821	630347	126627	115512	109696	413755	105060	457022	110005	0	30307.5	0	0	14633	29266	0	0	0	0	0	0	0	0	1.87202e+07	Isoform 3 of Heterogeneous nuclear ribonucleoprotein A/B	HNRNPAB	0	0.21439	0.979685	0.74833	0.578606	0.216564	0.140168	0.0305005	0.0494618	0.0353279	0.0373577	0.0516458	0.093088	0.078189	0.0826787	0.0778609	0.0775667	0.0662002	0.0736186	0.0512726	0.0645458	0.033897	0.0349677	0.0277067	0.0384749	0.049243	0.0760634	0.069707	0.0874177	0.0985742	0.0689039	0.131857	0.107698	0.100567	0.100035	0.0752865	0.0846585	0.0779911	0.0649179	0.0484804	0.0329175	0.0509461	0.0636886	0.0741101	0.0687813	0.0595481	0.0305743	0.00329327	0.000660556	0.00167779	0.00195342	0.000976711	0	0.00199099	0.00200288	0.00133746	0.00110617	0	0	0		0	0.247393	1	0.690791	0.438259	0.261511	0.142879	0.0382237	0.0446439	0.0458407	0.061071	0.0331331	0.0855625	0.0338971	0.0403306	0.0853218	0.0881787	0.0522625	0.0585254	0.0747334	0.0731302	0.0736503	0.0331649	0.055625	0.0525005	0.049376	0.0212823	0.0560384	0.100087	0.103008	0.0851602	0.0963854	0.136553	0.108328	0.166409	0.195071	0.158468	0.138472	0.152287	0.124991	0.101353	0.107193	0.148021	0.171998	0.116465	0.124476	0.0325751	0.0153336	0.0204062	0.0125078	0.00399281	0.00286973	0.00174665	0.00116196	0.00162833	0.00155068	0.00018376	0.00036752	0.00794477	0.015522		0	0.248323	0.149985	0.108284	0.286715	0.116906	0.079839	0.0529679	0.0335823	0.0344745	0.0627154	0.0471266	0.0315379	0.0262143	0.164852	0.113942	0.169906	0.0878453	0.142716	0.137777	0.129546	0.0563213	0.151792	0.146727	0.041915	0.069749	0.139584	0.0628593	0.114195	0.0762358	0.0966862	0.185596	0.0996908	0.0466774	0.0861819	0.082642	0.0673085	0.0497228	0.0146261	0.0358691	0.0118656	0.0123554	0.0374554	0.0309323	0.0217138	0	0.00274498	0.00548996	0.00379222	0	0.00463113	0.00926226	0	0	0	0	0	0	0.00350432	0		0	0.3025	0.19775	0.150526	0.158152	0.0767771	0.0263714	0.0305318	0.0200799	0.0222599	0.051822	0.0569468	0.055609	0.0344441	0.0419748	0.0394857	0.1724	0.0984034	0.042383	0.0892019	0.0646269	0.0400519	0.0176582	0.0304886	0.0854992	0.0500771	0.0755709	0.0818229	0.087211	0.0509187	0.0734799	0.0572207	0.0524778	0.0371624	0.0354069	0.017418	0.0706305	0.072711	0.0526321	0.010573	0.00964493	0.00915932	0.0345473	0.00877219	0.03816	0.00918512	0	0.00253058	0	0	0.00122181	0.00244363	0	0	0	0	0	0	0	0	1.15997	0.81483	0
sp|Q9NV92|NFIP2_HUMAN NEDD4 family-interacting protein 2 OS=Homo sapiens OX=9606 GN=NDFIP2 PE=1 SV=2	Q9NV92	Q9NV92	36.389	1	2	9.8	336	1	-2	1	NEDD4 family-interacting protein 2	0	0	0	0	0	0	0	0	0	0	0	0	0	0	206900	173630	0	0	0	0	0	0	0	0	0	0	0	0	0	0	0	0	0	0	0	0	0	0	0	0	0	0	0	0	0	0	0	0	0	0	0	0	0	0	0	0	0	0	0	0		0	0	0	0	0	0	0	0	0	0	0	0	0	0	0	0	0	0	0	0	0	0	0	0	0	0	0	0	0	0	0	0	0	0	0	0	0	0	0	0	0	0	0	0	0	0	0	0	45070.2	90140.3	0	0	0	0	0	0	0	0	0	0		0	0	0	0	0	0	0	0	0	0	0	0	0	0	0	173295	0	0	0	0	0	0	0	0	0	0	0	0	0	0	0	0	0	0	0	0	0	0	0	0	0	0	0	0	0	0	249570	0	0	0	0	0	0	0	0	0	0	0	0	0		0	0	0	0	0	0	0	0	0	0	0	0	0	0	0	0	0	0	0	0	0	0	0	0	0	0	0	0	0	0	0	0	0	0	0	0	0	0	0	0	0	0	0	0	0	154745	0	0	0	0	0	0	0	0	0	0	0	0	0	0		0	0	0	0	0	0	0	0	0	0	0	0	0	0	103450	86815	0	0	0	0	0	0	0	0	0	0	0	0	0	0	0	0	0	0	0	0	0	0	0	0	0	0	0	0	0	0	0	0	22535.1	45070.2	0	0	0	0	0	0	0	0	0	0		0	0	0	0	0	0	0	0	0	0	0	0	0	0	0	86647.6	0	0	0	0	0	0	0	0	0	0	0	0	0	0	0	0	0	0	0	0	0	0	0	0	0	0	0	0	0	77372.5	124785	0	0	0	0	0	0	0	0	0	0	0	0	0		0	0	0	0	0	0	0	0	0	0	0	0	0	0	0	0	0	0	0	0	0	0	0	0	0	0	0	0	0	0	0	0	0	0	0	0	0	0	0	0	0	0	0	0	0	0	0	0	0	0	46585.9	93171.8	0	0	0	0	0	0	0	0		0	0	0	0	0	0	0	0	0	0	0	0	0	0	0	0	0	0	0	0	0	0	0	0	0	0	0	0	0	0	0	0	0	0	0	0	0	0	0	0	0	0	0	0	0	0	0	0	0	0	0	0	0	0	0	0	0	0	0	0	249570	NEDD4 family-interacting protein 2	NDFIP2	0	0	0	0	0	0	0	0	0	0	0	0	0	0	0.829026	0.695717	0	0	0	0	0	0	0	0	0	0	0	0	0	0	0	0	0	0	0	0	0	0	0	0	0	0	0	0	0	0	0	0	0.180591	0.361183	0	0	0	0	0	0	0	0	0	0		0	0	0	0	0	0	0	0	0	0	0	0	0	0	0	0.694376	0	0	0	0	0	0	0	0	0	0	0	0	0	0	0	0	0	0	0	0	0	0	0	0	0	0	0	0	0	0.620046	1	0	0	0	0	0	0	0	0	0	0	0	0	0		0	0	0	0	0	0	0	0	0	0	0	0	0	0	0	0	0	0	0	0	0	0	0	0	0	0	0	0	0	0	0	0	0	0	0	0	0	0	0	0	0	0	0	0	0	0	0	0	0	0	0.373329	0.746659	0	0	0	0	0	0	0	0		0	0	0	0	0	0	0	0	0	0	0	0	0	0	0	0	0	0	0	0	0	0	0	0	0	0	0	0	0	0	0	0	0	0	0	0	0	0	0	0	0	0	0	0	0	0	0	0	0	0	0	0	0	0	0	0	0	0	0	0	1.22721	0.814704	0
sp|Q96ET8-3|TV23C_HUMAN Isoform 3 of Golgi apparatus membrane protein TVP23 homolog C OS=Homo sapiens OX=9606 GN=TVP23C;sp|Q9NYZ1|TV23B_HUMAN Golgi apparatus membrane protein TVP23 homolog B OS=Homo sapiens OX=9606 GN=TVP23B PE=1 SV=2;sp|Q96ET8-2|TV23C_HUM	Q96ET8-3;Q9NYZ1;Q96ET8-2;Q96ET8	Q96ET8-3	23.454	4	4	23.6	203	0	9.182	16	Isoform 3 of Golgi apparatus membrane protein TVP23 homolog C	0	0	0	103080	0	0	0	0	0	0	0	0	0	0	0	0	0	0	0	0	1062700	2815600	0	0	0	0	0	0	0	0	0	0	0	0	0	0	0	0	0	0	0	0	0	0	0	0	0	0	0	0	0	0	0	0	0	0	0	0	0	0		0	0	0	0	0	0	0	1.04256e+06	0	0	0	0	0	0	0	0	0	0	0	429833	735739	0	0	0	0	0	0	270669	0	0	0	0	0	0	0	0	0	0	0	0	0	0	0	0	0	0	0	0	17940.5	35881.1	0	0	0	0	0	0	0	0	0	0		0	0	0	0	0	0	0	0	0	0	0	0	0	0	0	0	0	0	0	0	1.75836e+06	486113	399416	0	158371	316742	0	257386	161621	0	0	0	0	0	0	0	0	0	0	0	0	0	0	0	0	0	0	0	0	0	321285	160643	0	0	0	0	0	0	0	0		0	0	0	0	0	0	0	0	0	0	0	0	0	0	0	0	0	0	0	0	576300	383514	0	0	0	0	0	86022.9	132621	0	0	0	0	139284	0	0	0	0	0	0	0	0	0	0	0	0	0	0	0	0	0	0	0	0	0	0	0	0	0	0		0	0	0	51540	0	0	0	521281	0	0	0	0	0	0	0	0	0	0	0	214916	899219	1407800	0	0	0	0	0	135334	0	0	0	0	0	0	0	0	0	0	0	0	0	0	0	0	0	0	0	0	8970.27	17940.5	0	0	0	0	0	0	0	0	0	0		0	0	0	0	0	0	0	0	0	0	0	0	0	0	0	0	0	0	0	0	1.16733e+06	434813	199708	0	79185.4	158371	0	171705	147121	0	0	0	0	69641.9	0	0	0	0	0	0	0	0	0	0	0	0	0	0	0	0	160643	80321.3	0	0	0	0	0	0	0	0		0	0	0	0	0	0	0	0	0	0	0	0	0	0	0	0	515609	642745	0	0	356081	894355	0	0	0	0	88670.4	510356	0	0	0	0	0	0	0	0	0	0	0	0	0	0	0	0	705475	0	0	0	0	0	0	0	0	0	0	0	0	0	0	0		0	0	0	0	0	0	0	0	0	107539	0	121682	0	0	0	0	0	0	177268	217015	817843	1.41867e+06	114749	0	0	0	0	230665	131535	0	0	0	0	0	0	0	0	0	0	0	0	0	0	0	0	0	0	0	0	0	0	0	0	0	0	0	0	0	0	0	2815600	Isoform 3 of Golgi apparatus membrane protein TVP23 homolog C	TVP23C	0	0	0	0.0363298	0	0	0	0.367443	0	0	0	0	0	0	0	0	0	0	0	0.151491	0.633846	0.992337	0	0	0	0	0	0.0953951	0	0	0	0	0	0	0	0	0	0	0	0	0	0	0	0	0	0	0	0	0.006323	0.012646	0	0	0	0	0	0	0	0	0	0		0	0	0	0	0	0	0	0	0	0	0	0	0	0	0	0	0	0	0	0	0.822832	0.306493	0.140771	0	0.0558166	0.111633	0	0.121032	0.103703	0	0	0	0	0.0490895	0	0	0	0	0	0	0	0	0	0	0	0	0	0	0	0	0.113234	0.0566172	0	0	0	0	0	0	0	0		0	0	0	0	0	0	0	0	0	0	0	0	0	0	0	0	0.363445	0.453061	0	0	0.250996	0.630417	0	0	0	0	0.0625024	0.359742	0	0	0	0	0	0	0	0	0	0	0	0	0	0	0	0	0.497278	0	0	0	0	0	0	0	0	0	0	0	0	0	0	0		0	0	0	0	0	0	0	0	0	0.0758026	0	0.0857715	0	0	0	0	0	0	0.124953	0.15297	0.576485	1	0.0808848	0	0	0	0	0.162592	0.0927168	0	0	0	0	0	0	0	0	0	0	0	0	0	0	0	0	0	0	0	0	0	0	0	0	0	0	0	0	0	0	0	0.77257	0.814605	0
sp|P78318|IGBP1_HUMAN Immunoglobulin-binding protein 1 OS=Homo sapiens OX=9606 GN=IGBP1 PE=1 SV=1	P78318	P78318	39.221	1	4	15.6	339	0	7.0934	8	Immunoglobulin-binding protein 1	0	0	0	0	0	0	109090	525590	136100	0	0	0	0	84688	0	0	0	144520	208490	0	0	0	0	0	0	0	0	0	0	0	0	0	0	0	0	0	0	0	0	0	0	0	0	0	0	0	0	0	0	0	0	0	0	0	0	0	0	0	0	0		0	0	0	0	0	0	0	0	0	0	0	0	0	0	0	0	0	0	0	0	0	0	0	0	0	0	0	0	0	192117	0	0	0	0	0	0	0	0	0	0	0	0	0	0	0	0	0	0	0	0	0	0	0	0	0	0	0	0	0	0		0	0	0	0	0	0	67342.8	307786	0	0	0	0	0	0	0	0	0	0	0	0	0	0	0	0	0	0	0	0	108115	208909	0	0	0	0	0	0	0	0	0	0	0	0	72983.6	0	0	0	0	0	0	0	0	0	0	0	17866.9	0	18090.8	36181.6	18090.8	0		0	0	0	0	0	0	0	409109	0	0	0	0	0	0	0	0	0	0	0	0	0	0	0	0	0	0	0	0	0	0	0	0	0	0	0	0	0	0	0	0	0	0	0	0	0	0	0	0	0	0	0	0	0	0	0	0	0	0	0	0		0	0	0	0	0	0	54545	262795	68050	0	0	0	0	42344	0	0	0	72260	104245	0	0	0	0	0	0	0	0	0	0	96058.3	0	0	0	0	0	0	0	0	0	0	0	0	0	0	0	0	0	0	0	0	0	0	0	0	0	0	0	0	0	0		0	0	0	0	0	0	33671.4	358447	0	0	0	0	0	0	0	0	0	0	0	0	0	0	0	0	0	0	0	0	54057.5	104454	0	0	0	0	0	0	0	0	0	0	0	0	36491.8	0	0	0	0	0	0	0	0	0	0	0	8933.45	0	9045.4	18090.8	9045.4	0		0	0	0	0	0	0	0	0	0	0	0	0	0	0	0	0	0	0	0	0	0	0	0	0	0	0	0	99182.9	266687	0	0	0	0	0	0	0	0	0	0	0	0	0	0	0	0	0	0	0	0	0	0	0	0	0	0	0	0	0	0	0		0	0	0	0	0	0	0	87485.8	0	0	0	0	0	0	0	0	0	0	0	0	0	0	0	0	0	0	0	69533.2	189177	82893.6	0	0	0	0	0	0	0	0	0	0	0	0	0	0	0	0	0	0	0	0	0	0	0	0	0	0	0	0	0	0	525590	Immunoglobulin-binding protein 1	IGBP1	0	0	0	0	0	0	0.15217	0.733149	0.189847	0	0	0	0	0.118132	0	0	0	0.201592	0.290824	0	0	0	0	0	0	0	0	0	0	0.267985	0	0	0	0	0	0	0	0	0	0	0	0	0	0	0	0	0	0	0	0	0	0	0	0	0	0	0	0	0	0		0	0	0	0	0	0	0.0939369	1	0	0	0	0	0	0	0	0	0	0	0	0	0	0	0	0	0	0	0	0	0.15081	0.291408	0	0	0	0	0	0	0	0	0	0	0	0	0.101805	0	0	0	0	0	0	0	0	0	0	0	0.0249226	0	0.025235	0.05047	0.025235	0		0	0	0	0	0	0	0	0	0	0	0	0	0	0	0	0	0	0	0	0	0	0	0	0	0	0	0	0.276702	0.744006	0	0	0	0	0	0	0	0	0	0	0	0	0	0	0	0	0	0	0	0	0	0	0	0	0	0	0	0	0	0	0		0	0	0	0	0	0	0	0.244069	0	0	0	0	0	0	0	0	0	0	0	0	0	0	0	0	0	0	0	0.193985	0.527769	0.231258	0	0	0	0	0	0	0	0	0	0	0	0	0	0	0	0	0	0	0	0	0	0	0	0	0	0	0	0	0	0	0.876979	0.814532	0
sp|Q8WVX3|CD003_HUMAN Uncharacterized protein C4orf3 OS=Homo sapiens OX=9606 GN=C4orf3 PE=1 SV=2;sp|Q8WVX3-2|CD003_HUMAN Isoform 2 of Uncharacterized protein C4orf3 OS=Homo sapiens OX=9606 GN=C4orf3	Q8WVX3;Q8WVX3-2	Q8WVX3	7.6035	2	3	53	66	0	9.9841	51	Uncharacterized protein C4orf3	0	0	0	0	0	0	0	0	0	633660	2101300	918230	3848200	6039800	9904600	1610900	1267300	3990000	2611900	1495600	1088600	2494200	2141600	946470	690150	433830	300320	1180800	735020	0	481830	291020	729130	0	811190	412250	268290	507730	246020	0	0	0	0	0	0	0	143260	0	0	0	0	0	0	0	0	0	0	0	0	0		0	0	0	0	0	0	0	0	0	352600	4.72134e+06	6.27629e+06	871105	6.85715e+06	7.545e+06	2.63058e+06	6.5709e+06	6.20549e+06	4.23123e+06	3.25665e+06	2.46469e+06	2.99374e+06	0	1.71843e+06	1.67627e+06	1.63412e+06	2.23718e+06	1.35661e+06	1.32346e+06	1.59909e+06	1.46327e+06	1.09875e+06	1.40004e+06	0	905297	1.11904e+06	531876	618522	728547	617975	0	0	0	0	0	501643	0	0	0	0	0	73820.9	147642	0	0	0	0	0	0	0		0	0	0	0	0	0	0	0	0	2.97706e+06	6.42424e+06	4.72353e+06	9.10932e+06	8.42115e+06	8.84242e+06	6.01388e+06	3.0492e+06	5.72076e+06	0	2.504e+06	1.3544e+06	2.97722e+06	1.13025e+06	1.02513e+06	1.65131e+06	2.27749e+06	1.38783e+06	288065	0	1.19507e+06	1.20808e+06	1.32904e+06	0	0	746691	0	750110	672191	0	0	0	0	0	0	0	0	0	0	0	0	0	0	0	0	0	0	0	0	0	0		0	0	0	0	0	0	0	0	0	0	2.37e+06	2.05233e+06	3.35729e+06	2.82071e+06	0	4.90408e+06	3.36408e+06	2.85597e+06	0	1.92842e+06	0	1.47793e+06	464324	1.06364e+06	1.02152e+06	979402	1.15636e+06	517592	535034	686531	0	0	349600	0	0	0	0	0	0	0	0	0	0	0	0	0	0	0	0	0	0	0	0	0	0	0	0	0	0	0		0	0	0	0	0	0	0	0	0	493130	3.41132e+06	3.59726e+06	2.35965e+06	6.44847e+06	8.7248e+06	2.12074e+06	3.9191e+06	5.09775e+06	3.42157e+06	2.37612e+06	1.77665e+06	2.74397e+06	1070800	1.33245e+06	1.18321e+06	1.03397e+06	1.26875e+06	1.26871e+06	1.02924e+06	799544	972551	694885	1.06458e+06	0	858244	765644	400083	563126	487283	308987	0	0	0	0	0	250822	71630	0	0	0	0	36910.4	73820.9	0	0	0	0	0	0	0		0	0	0	0	0	0	0	0	0	1.48853e+06	4.39712e+06	3.38793e+06	6.23331e+06	5.62093e+06	4.42121e+06	5.45898e+06	3.20664e+06	4.28837e+06	0	2.21621e+06	677198	2.22757e+06	797285	1.04439e+06	1.33642e+06	1.62845e+06	1.27209e+06	402829	267517	940802	604042	664521	174800	0	373345	0	375055	336095	0	0	0	0	0	0	0	0	0	0	0	0	0	0	0	0	0	0	0	0	0	0		0	0	0	0	0	0	325102	0	487346	1.01141e+06	1.15872e+06	907604	656490	929443	5.94229e+06	2.16744e+06	919447	1.05863e+06	166180	0	0	0	0	0	0	0	0	514175	0	0	0	144976	111522	41841.1	0	0	0	0	0	0	0	0	0	0	0	0	0	0	0	0	0	0	0	0	0	0	0	0	0	0		0	0	0	0	0	0	0	0	0	1.22495e+06	0	565570	2.58628e+06	847229	2.02803e+06	1.8326e+06	1.70588e+06	361985	0	0	0	0	0	0	0	0	0	0	0	0	0	0	0	0	0	0	0	0	0	0	0	0	0	0	0	0	0	0	0	0	0	0	0	0	0	0	0	0	0	0	9904600	Uncharacterized protein C4orf3	C4orf3	0	0	0	0	0	0	0	0	0	0.0565205	0.390991	0.412303	0.270454	0.739097	1	0.24307	0.449191	0.584282	0.392165	0.272341	0.203632	0.314502	0.122731	0.15272	0.135615	0.11851	0.145419	0.145414	0.117967	0.0916404	0.11147	0.0796448	0.122018	0	0.0983683	0.0877549	0.0458559	0.0645431	0.0558504	0.0354148	0	0	0	0	0	0.0287481	0.00820993	0	0	0	0	0.00423052	0.00846104	0	0	0	0	0	0	0		0	0	0	0	0	0	0	0	0	0.170609	0.503979	0.38831	0.714435	0.644248	0.506741	0.625685	0.367531	0.491515	0	0.254013	0.0776176	0.255315	0.0913814	0.119703	0.153174	0.186646	0.145802	0.0461706	0.0306617	0.107831	0.0692328	0.0761646	0.0200348	0	0.0427913	0	0.0429872	0.0385218	0	0	0	0	0	0	0	0	0	0	0	0	0	0	0	0	0	0	0	0	0	0		0	0	0	0	0	0	0.0372618	0	0.0558575	0.115923	0.132807	0.104026	0.0752441	0.106529	0.68108	0.248422	0.105383	0.121335	0.0190469	0	0	0	0	0	0	0	0	0.0589326	0	0	0	0.0166165	0.0127822	0.00479565	0	0	0	0	0	0	0	0	0	0	0	0	0	0	0	0	0	0	0	0	0	0	0	0	0	0		0	0	0	0	0	0	0	0	0	0.140399	0	0.0648233	0.296429	0.0971058	0.232444	0.210045	0.19552	0.0414892	0	0	0	0	0	0	0	0	0	0	0	0	0	0	0	0	0	0	0	0	0	0	0	0	0	0	0	0	0	0	0	0	0	0	0	0	0	0	0	0	0	0	0.863492	0.814472	0
sp|O94905|ERLN2_HUMAN Erlin-2 OS=Homo sapiens OX=9606 GN=ERLIN2 PE=1 SV=1	O94905	O94905	37.839	3	29	76.1	339	0	323.31	2358	Erlin-2	0	0	0	0	173720	164150	0	0	0	0	0	0	194990	0	0	109550	346710	73152	68956	0	0	0	0	0	0	0	0	259390	61292	391610	282960	705950	303630	0	120820	54043	181180	103570	157840	47658	67876	63181	62013	3423500	23215000	48088000	42786000	37157000	29486000	31894000	25508000	20401000	15294000	9049400	5595500	3743400	2517900	817700	817700	817700		0	0	0	0	0	81084.8	53207	0	0	0	0	0	0	0	0	0	371602	0	0	267048	0	0	203975	0	0	0	0	308046	0	362930	0	31475.6	11103.2	15484.9	496510	0	373340	0	231055	0	317507	224322	131136	1.77748e+06	1.40227e+07	4.46969e+07	6.99118e+07	4.40597e+07	4.04483e+07	3.68368e+07	3.42238e+07	2.65182e+07	1.88126e+07	8.91588e+06	4.41595e+06	4.04925e+06	4.86953e+06	1.31091e+06	1.51355e+06	1.71618e+06		0	0	0	0	0	73107.4	0	0	0	167075	0	0	0	0	270088	763089	453886	611142	0	184466	0	207573	664602	304757	152378	0	198584	87979.7	543172	277709	252436	239002	198633	0	89440.3	96204.8	70471	280217	323207	329574	122251	170999	482644	6.31057e+06	4.35013e+07	7.64961e+07	7.11012e+07	6.78021e+07	1.08426e+08	6.562e+07	3.32065e+07	2.87088e+07	2.42112e+07	6.15766e+06	7.84681e+06	5.25553e+06	4.38237e+06	3.50922e+06	3.45068e+06	3.39214e+06		0	21128.4	0	0	55423.2	103545	0	0	52216.4	59444.2	0	0	156936	141631	0	0	325785	205266	161107	84172	134312	380956	355184	0	0	0	293684	101584	225577	296498	274285	208670	35739.7	0	75251.3	106720	296209	68170.3	57573.3	251194	289235	70906.6	177892	8.72431e+06	3.26608e+07	5.40517e+07	4.2576e+07	4.15093e+07	4.28674e+07	2.91548e+07	1.91707e+07	1.80962e+07	1.70217e+07	6.96986e+06	6.37522e+06	5.37191e+06	2.40604e+06	730867	730867	730867		0	0	0	0	86860	122617	26603.5	0	0	0	0	0	97495	0	0	54775	359156	36576	34478	133524	0	0	101988	0	0	0	0	283718	30646	377270	141480	368713	157367	7742.43	308665	27021.5	277260	51785	194447	23829	192692	143751	96574.7	2.60049e+06	1.86189e+07	4.63924e+07	5.63489e+07	4.06083e+07	3.49671e+07	3.43654e+07	2.98659e+07	2.34596e+07	1.70533e+07	8.98264e+06	5.00572e+06	3.89633e+06	3.69371e+06	1.06431e+06	1.16562e+06	1.26694e+06		0	10564.2	0	0	27711.6	88326.3	0	0	26108.2	113259	0	0	78468.1	70815.4	135044	381544	389836	408204	80553.7	134319	67155.9	294265	509893	152378	76189.2	0	246134	94781.9	384375	287103	263361	223836	117187	0	82345.8	101462	183340	174193	190390	290384	205743	120953	330268	7.51744e+06	3.80811e+07	6.52739e+07	5.68386e+07	5.46557e+07	7.56467e+07	4.73874e+07	2.61886e+07	2.34025e+07	2.06165e+07	6.56376e+06	7.11102e+06	5.31372e+06	3.39421e+06	2.12004e+06	2.09077e+06	2.0615e+06		17135.7	0	0	17352.2	34674.7	59504.9	0	0	0	0	346713	189723	32734.2	0	0	0	0	140647	0	252617	0	0	464694	0	0	0	0	55784.5	120801	88842.7	0	120994	71795.2	177775	127646	33091.3	0	23445.3	17675.5	0	0	79171.2	207865	6.27048e+06	2.9264e+07	4.60055e+07	4.23013e+07	3.85971e+07	3.30547e+07	1.58011e+07	1.2321e+07	8.84084e+06	5.41142e+06	4.06296e+06	2.7145e+06	2.07113e+06	1.14528e+06	702924	506158	518780		12117.7	59940	0	12704.3	51703.6	59942.5	85625	67628.2	0	0	120849	69217.8	0	0	0	0	0	149052	158489	0	197854	395708	0	34530.7	0	0	0	0	0	127643	126898	34721.8	0	32478.7	33424.3	25741.7	43849.5	0	92519.6	303125	29139.9	66417.1	113286	2.07212e+06	1.53512e+07	1.93441e+07	3.0409e+07	3.45957e+07	2.95411e+07	1.39483e+07	1.42665e+07	1.45848e+07	6.58493e+06	4.44008e+06	2.34866e+06	1.12718e+06	910372	476104	476104	476104	1.08426e+08	Erlin-2	ERLIN2	0	0	0	0	0.00114823	0.00162092	0.000351681	0	0	0	0	0	0.00128882	0	0	0.00072409	0.00474781	0.000483511	0.000455777	0.0017651	0	0	0.00134821	0	0	0	0	0.00375057	0.00040512	0.00498726	0.00187027	0.00487414	0.00208028	0.00010235	0.00408035	0.000357207	0.0036652	0.000684564	0.00257047	0.000315004	0.00254726	0.0019003	0.00127665	0.0343768	0.246129	0.613278	0.744896	0.536816	0.462243	0.454288	0.394808	0.310121	0.225434	0.118745	0.0661724	0.0515069	0.0488285	0.0140694	0.0154088	0.0167481		0	0.000139652	0	0	0.000366329	0.00116762	0	0	0.000345133	0.00149722	0	0	0.0010373	0.000936133	0.00178519	0.00504377	0.00515338	0.00539619	0.00106487	0.00177561	0.000887757	0.00388999	0.00674045	0.00201434	0.00100717	0	0.00325373	0.00125296	0.00508118	0.00379532	0.00348145	0.00295896	0.00154913	0	0.00108856	0.00134126	0.00242363	0.00230272	0.00251683	0.00383868	0.00271979	0.00159892	0.00436593	0.0993757	0.503407	0.862879	0.751369	0.722512	1	0.626431	0.346196	0.309366	0.272536	0.0867687	0.094003	0.0702439	0.0448692	0.0280256	0.0276387	0.0272517		0.000226523	0	0	0.000229384	0.000458377	0.000786616	0	0	0	0	0.00458331	0.00250802	0.000432725	0	0	0	0	0.00185926	0	0.00333943	0	0	0.00614295	0	0	0	0	0.000737435	0.00159691	0.00117444	0	0.00159946	0.000949086	0.00235007	0.0016874	0.000437445	0	0.000309931	0.000233658	0	0	0.00104659	0.00274784	0.0828917	0.386852	0.608162	0.559195	0.510228	0.436962	0.208881	0.162876	0.11687	0.0715355	0.0537097	0.0358839	0.0273791	0.0151398	0.0092922	0.00669108	0.00685793		0.000160188	0.000792368	0	0.000167943	0.000683488	0.000792401	0.00113191	0.000894001	0	0	0.00159754	0.000915014	0	0	0	0	0	0.00197037	0.00209512	0	0.0026155	0.005231	0	0.000456473	0	0	0	0	0	0.00168735	0.00167751	0.000459	0	0.000429347	0.000441847	0.000340289	0.000579662	0	0.00122305	0.00400712	0.00038521	0.00087799	0.00149756	0.0273921	0.202933	0.255717	0.401988	0.457332	0.390513	0.184387	0.188594	0.192801	0.0870485	0.058695	0.0310478	0.0149006	0.0120345	0.00629378	0.00629378	0.00629378	1.46835	0.814406	0
sp|Q9NPF0|CD320_HUMAN CD320 antigen OS=Homo sapiens OX=9606 GN=CD320 PE=1 SV=1;sp|Q9NPF0-2|CD320_HUMAN Isoform 2 of CD320 antigen OS=Homo sapiens OX=9606 GN=CD320	Q9NPF0;Q9NPF0-2	Q9NPF0	28.991	2	8	32.6	282	0	38.226	103	CD320 antigen	0	0	0	0	0	0	0	0	0	0	0	251020	379510	1767500	2182900	877920	978920	183730	0	0	0	320000	76348	0	0	0	0	0	0	0	0	0	0	0	0	0	0	0	0	0	0	0	0	0	0	0	0	0	0	0	0	0	0	0	0	0	0	0	0	0		0	0	0	73739.6	0	0	0	0	0	0	0	419197	2.59261e+06	3.84668e+06	3.233e+06	7.57444e+06	2.09027e+06	686069	0	0	0	404732	548369	0	309736	619471	0	0	0	0	0	0	0	0	0	0	0	0	0	0	0	0	0	0	0	0	0	0	0	0	0	0	0	0	0	0	0	0	0	0		0	0	0	0	0	0	0	0	0	0	0	1.62543e+06	1.87397e+06	3.5553e+06	3.43806e+06	3.38497e+06	835113	610165	235745	0	0	434671	193911	0	198177	396355	0	0	0	156225	0	0	189400	0	0	0	0	0	0	0	0	0	0	0	0	0	0	0	0	0	0	0	0	0	0	0	0	0	0	0		0	0	0	0	0	0	0	0	74213.5	0	0	0	438752	1.73276e+06	1.66202e+06	1.03071e+06	789052	545534	0	224609	0	0	0	0	0	0	0	0	0	0	0	0	0	0	0	0	0	0	0	0	0	0	0	0	0	0	0	0	0	0	0	0	0	0	0	0	0	0	0	0		0	0	0	36869.8	0	0	0	0	0	0	0	335109	1.48606e+06	2.80709e+06	2.70795e+06	4.22618e+06	1.5346e+06	434899	0	0	0	362366	312358	0	154868	309736	0	0	0	0	0	0	0	0	0	0	0	0	0	0	0	0	0	0	0	0	0	0	0	0	0	0	0	0	0	0	0	0	0	0		0	0	0	0	0	0	0	0	37106.8	0	0	812714	1.15636e+06	2.64403e+06	2.55004e+06	2.20784e+06	812083	577849	117872	112305	0	217336	96955.5	0	99088.7	198177	0	0	0	78112.3	0	0	94700.1	0	0	0	0	0	0	0	0	0	0	0	0	0	0	0	0	0	0	0	0	0	0	0	0	0	0	0		0	0	0	0	0	0	0	0	0	0	0	204063	408126	1.39027e+06	792539	437637	728844	667788	0	0	0	0	0	0	0	0	0	0	0	0	0	0	0	0	0	0	0	0	0	0	0	0	0	0	0	0	0	0	0	0	0	0	0	0	0	0	0	0	0	0		0	0	0	0	0	0	0	0	0	0	0	0	919204	734946	380335	364691	692683	0	0	0	0	0	0	0	0	0	0	0	0	0	0	0	0	0	0	0	0	0	0	0	0	0	0	0	0	0	0	0	0	0	0	0	0	0	0	0	0	0	0	0	7.57444e+06	CD320 antigen	CD320	0	0	0	0.00872414	0	0	0	0	0	0	0	0.0792934	0.351632	0.664214	0.640755	1	0.363117	0.102906	0	0	0	0.0857431	0.0739103	0	0.0366449	0.0732897	0	0	0	0	0	0	0	0	0	0	0	0	0	0	0	0	0	0	0	0	0	0	0	0	0	0	0	0	0	0	0	0	0	0		0	0	0	0	0	0	0	0	0.00878021	0	0	0.192305	0.273619	0.625631	0.603391	0.52242	0.192155	0.136731	0.027891	0.0265735	0	0.051426	0.0229416	0	0.0234464	0.0468928	0	0	0	0.018483	0	0	0.022408	0	0	0	0	0	0	0	0	0	0	0	0	0	0	0	0	0	0	0	0	0	0	0	0	0	0	0		0	0	0	0	0	0	0	0	0	0	0	0.0482855	0.0965709	0.328966	0.187531	0.103554	0.172459	0.158012	0	0	0	0	0	0	0	0	0	0	0	0	0	0	0	0	0	0	0	0	0	0	0	0	0	0	0	0	0	0	0	0	0	0	0	0	0	0	0	0	0	0		0	0	0	0	0	0	0	0	0	0	0	0	0.217502	0.173903	0.089995	0.0862933	0.163903	0	0	0	0	0	0	0	0	0	0	0	0	0	0	0	0	0	0	0	0	0	0	0	0	0	0	0	0	0	0	0	0	0	0	0	0	0	0	0	0	0	0	0	0.804873	0.814396	0
sp|P07196|NFL_HUMAN Neurofilament light polypeptide OS=Homo sapiens OX=9606 GN=NEFL PE=1 SV=3	P07196	P07196	61.516	1	5	8.5	543	0.0021345	3.7086	5	Neurofilament light polypeptide	0	0	0	0	0	0	0	0	0	0	0	0	0	0	0	0	0	0	0	0	0	192230	0	0	0	0	0	0	0	0	0	0	160320	0	0	0	0	0	0	0	0	0	0	0	0	0	0	0	0	0	0	0	0	0	0	0	0	0	0	0		0	0	0	0	0	0	0	0	0	0	0	0	0	0	0	0	0	0	0	0	0	0	0	0	0	0	0	0	0	0	0	0	0	0	0	0	0	0	0	0	0	0	0	0	0	0	0	0	0	0	0	0	0	0	0	0	0	0	0	0		0	0	0	0	0	0	0	0	0	0	0	0	0	0	0	0	0	0	0	0	0	0	0	0	0	0	0	0	0	0	0	0	0	0	0	0	0	0	0	0	0	0	0	0	0	0	0	0	0	0	0	0	0	127426	0	0	0	0	0	0		0	0	0	0	0	0	0	0	0	0	0	0	0	0	0	0	0	0	0	0	0	0	0	0	0	0	0	0	0	15041.8	0	0	0	0	0	0	0	0	0	0	0	0	0	0	0	0	0	0	0	0	0	0	0	0	0	0	0	0	0	0		0	0	0	0	0	0	0	0	0	0	0	0	0	0	0	0	0	0	0	0	0	96115	0	0	0	0	0	0	0	0	0	0	80160	0	0	0	0	0	0	0	0	0	0	0	0	0	0	0	0	0	0	0	0	0	0	0	0	0	0	0		0	0	0	0	0	0	0	0	0	0	0	0	0	0	0	0	0	0	0	0	0	0	0	0	0	0	0	0	0	7520.9	0	0	0	0	0	0	0	0	0	0	0	0	0	0	0	0	0	0	0	0	0	0	0	63713.1	0	0	0	0	0	0		0	0	0	0	0	0	0	0	0	0	0	0	0	0	0	0	0	0	235921	0	0	0	0	0	0	0	0	0	0	0	0	0	0	0	0	0	0	0	277496	0	0	0	0	0	0	0	0	0	0	0	0	0	0	0	0	0	0	0	0	0		0	0	0	0	0	0	0	0	0	0	0	0	0	0	0	0	0	0	0	0	0	0	0	0	0	0	0	0	0	0	0	0	0	0	0	244082	0	0	422448	0	0	266854	0	0	0	0	0	0	0	0	4394.48	8788.95	0	0	0	0	0	0	0	0	422448	Neurofilament light polypeptide	NEFL	0	0	0	0	0	0	0	0	0	0	0	0	0	0	0	0	0	0	0	0	0	0.227519	0	0	0	0	0	0	0	0	0	0	0.189751	0	0	0	0	0	0	0	0	0	0	0	0	0	0	0	0	0	0	0	0	0	0	0	0	0	0	0		0	0	0	0	0	0	0	0	0	0	0	0	0	0	0	0	0	0	0	0	0	0	0	0	0	0	0	0	0	0.0178032	0	0	0	0	0	0	0	0	0	0	0	0	0	0	0	0	0	0	0	0	0	0	0	0.150819	0	0	0	0	0	0		0	0	0	0	0	0	0	0	0	0	0	0	0	0	0	0	0	0	0.558463	0	0	0	0	0	0	0	0	0	0	0	0	0	0	0	0	0	0	0	0.656876	0	0	0	0	0	0	0	0	0	0	0	0	0	0	0	0	0	0	0	0	0		0	0	0	0	0	0	0	0	0	0	0	0	0	0	0	0	0	0	0	0	0	0	0	0	0	0	0	0	0	0	0	0	0	0	0	0.577781	0	0	1	0	0	0.631686	0	0	0	0	0	0	0	0	0.0104024	0.0208048	0	0	0	0	0	0	0	0	0.404107	0.814349	0
sp|Q9P2X0|DPM3_HUMAN Dolichol-phosphate mannosyltransferase subunit 3 OS=Homo sapiens OX=9606 GN=DPM3 PE=1 SV=2;sp|Q9P2X0-2|DPM3_HUMAN Isoform 2 of Dolichol-phosphate mannosyltransferase subunit 3 OS=Homo sapiens OX=9606 GN=DPM3	Q9P2X0;Q9P2X0-2	Q9P2X0	10.094	2	2	23.9	92	0	16.893	221	Dolichol-phosphate mannosyltransferase subunit 3	1802900	526060	1306200	1273200	562710	2981900	7658000	13241000	13102000	14766000	0	24549000	19075000	14721000	28280000	73750000	107430000	39375000	10570000	4789300	5120600	0	0	0	0	0	0	0	0	0	0	0	0	0	0	0	0	1014500	1269200	0	0	0	0	0	0	0	0	0	0	0	0	0	0	0	0	0	0	0	0	0		2.29751e+06	1.91746e+06	1.05173e+06	1.94997e+06	3.96542e+06	5.78007e+06	7.42127e+06	1.15762e+07	1.72133e+07	1.80435e+07	3.02801e+07	3.20629e+07	2.68497e+07	1.49193e+07	2.02591e+07	5.35046e+07	7.10107e+07	7.773e+07	5.09045e+07	2.04393e+07	8.62658e+06	1.76767e+06	1.31276e+06	0	0	0	0	0	0	0	0	0	0	0	0	0	251393	0	0	0	0	0	0	0	0	0	0	0	0	0	0	0	0	0	0	0	0	0	0	0		6.2127e+06	4.29363e+06	2.99188e+06	4.34964e+06	8.45421e+06	1.11196e+07	9.56267e+06	2.3962e+07	4.07298e+07	3.4589e+07	4.45712e+07	6.00671e+07	4.30926e+07	3.1526e+07	3.6745e+07	9.44184e+07	8.29951e+07	1.006e+08	5.80088e+07	2.7157e+06	1.26868e+07	6.43498e+06	2.16627e+06	0	0	0	1.21058e+06	2.00994e+06	0	1.74175e+06	1.13749e+06	0	0	0	0	708244	0	0	428467	0	0	0	0	0	0	0	0	0	0	0	0	0	0	0	0	0	0	0	0	0		1.22621e+06	856036	1.40496e+06	0	1.22443e+06	1.67648e+06	4.14336e+06	9.01785e+06	1.00651e+07	0	0	2.38113e+07	0	1.25391e+07	1.81552e+07	7.63091e+07	6.82571e+07	7.0247e+07	1.57615e+07	4.837e+06	7.96972e+06	2.81882e+06	0	0	0	0	0	0	0	0	0	0	0	0	0	0	0	0	0	0	0	0	0	0	0	0	0	0	0	0	0	0	0	0	0	0	0	0	0	0		2.05021e+06	1.22176e+06	1.17897e+06	1.61158e+06	2.26407e+06	4.38098e+06	7.53963e+06	1.24086e+07	1.51576e+07	1.64048e+07	1.514e+07	2.83059e+07	2.29623e+07	1.48201e+07	2.42696e+07	6.36273e+07	8.92204e+07	5.85525e+07	3.07372e+07	1.26143e+07	6.87359e+06	883833	656382	0	0	0	0	0	0	0	0	0	0	0	0	0	125696	507250	634600	0	0	0	0	0	0	0	0	0	0	0	0	0	0	0	0	0	0	0	0	0		3.71946e+06	2.57483e+06	2.19842e+06	2.17482e+06	4.83932e+06	6.39803e+06	6.85302e+06	1.64899e+07	2.53974e+07	1.72945e+07	2.22856e+07	4.19392e+07	2.15463e+07	2.20325e+07	2.74501e+07	8.53637e+07	7.56261e+07	8.54234e+07	3.68851e+07	3.77635e+06	1.03282e+07	4.6269e+06	1.08314e+06	0	0	0	605288	1.00497e+06	0	870873	568746	0	0	0	0	354122	0	0	214233	0	0	0	0	0	0	0	0	0	0	0	0	0	0	0	0	0	0	0	0	0		2.5483e+06	2.57642e+06	1.95891e+06	1.80994e+06	9.73216e+06	7.55866e+06	9.92518e+06	8.38794e+06	0	0	3.47512e+07	1.73756e+07	0	0	1.80898e+07	4.56746e+07	5.55839e+07	5.73576e+07	1.03581e+07	3.82572e+06	2.87546e+06	3.20828e+06	1.57949e+06	0	0	0	0	0	560533	0	0	0	0	0	0	0	0	0	0	0	0	0	0	0	0	0	0	0	0	0	0	0	0	0	0	0	0	0	0	0		1.38719e+06	163769	1.30797e+06	2.16642e+06	3.70116e+06	7.37344e+06	5.96959e+06	4.97772e+06	5.16607e+06	0	0	0	1.15878e+07	1.1075e+07	2.76316e+07	4.55924e+07	8.14869e+07	4.01511e+07	7.09904e+06	2.77117e+06	2.81009e+06	2.84901e+06	1.90761e+06	718419	0	0	0	0	0	0	0	0	0	0	0	0	0	0	0	0	0	0	0	0	0	0	0	0	0	0	0	0	0	0	0	0	0	0	0	0	107430000	Dolichol-phosphate mannosyltransferase subunit 3	DPM3	0.0229791	0.0136938	0.0132141	0.018063	0.0253761	0.049103	0.0845057	0.139078	0.16989	0.183868	0.169693	0.317259	0.257366	0.166107	0.272018	0.713148	1	0.656268	0.344509	0.141384	0.0770406	0.00990618	0.00735687	0	0	0	0	0	0	0	0	0	0	0	0	0	0.00140883	0.00568536	0.00711273	0	0	0	0	0	0	0	0	0	0	0	0	0	0	0	0	0	0	0	0	0		0.0416885	0.0288592	0.0246403	0.0243758	0.0542401	0.0717105	0.07681	0.184823	0.28466	0.19384	0.249781	0.470063	0.241495	0.246945	0.307666	0.956774	0.847633	0.957443	0.413416	0.0423261	0.115761	0.0518593	0.01214	0	0	0	0.00678419	0.0112639	0	0.00976092	0.00637462	0	0	0	0	0.00396907	0	0	0.00240117	0	0	0	0	0	0	0	0	0	0	0	0	0	0	0	0	0	0	0	0	0		0.0285619	0.0288771	0.0219559	0.0202862	0.10908	0.084719	0.111243	0.0940138	0	0	0.389499	0.194749	0	0	0.202754	0.51193	0.622996	0.642875	0.116096	0.0428795	0.0322288	0.035959	0.0177033	0	0	0	0	0	0.00628257	0	0	0	0	0	0	0	0	0	0	0	0	0	0	0	0	0	0	0	0	0	0	0	0	0	0	0	0	0	0	0		0.015548	0.00183555	0.01466	0.0242817	0.0414834	0.082643	0.0669084	0.0557912	0.0579024	0	0	0	0.129879	0.124131	0.309701	0.511009	0.913322	0.450022	0.0795675	0.0310599	0.0314961	0.0319323	0.0213808	0.00805219	0	0	0	0	0	0	0	0	0	0	0	0	0	0	0	0	0	0	0	0	0	0	0	0	0	0	0	0	0	0	0	0	0	0	0	0	1.2206	0.814301	0
sp|Q9HCM2|PLXA4_HUMAN Plexin-A4 OS=Homo sapiens OX=9606 GN=PLXNA4 PE=1 SV=4	Q9HCM2	Q9HCM2	212.45	4	4	1.4	1894	1	-2	15	Plexin-A4	0	0	0	0	28955	0	0	0	0	0	0	0	0	0	0	0	0	0	0	0	0	0	0	0	0	0	0	0	0	87602	216520	65262	35700	0	0	0	0	0	0	0	0	0	0	0	0	0	244410	0	0	0	0	0	0	0	0	0	0	0	0	0		0	0	0	0	0	0	0	0	0	0	0	0	0	0	0	0	0	0	0	0	0	0	0	0	10851.2	21702.4	0	0	0	0	287322	0	0	0	0	0	0	0	0	0	0	0	0	0	0	0	0	124671	62335.7	0	0	0	0	0	0	0	0	0	0	0		0	0	0	97339.8	0	0	0	35632.8	0	0	0	0	0	26826.4	8595.56	13167.3	0	0	0	0	0	0	0	0	0	0	0	0	0	0	411580	152106	60374.9	0	23628.2	0	0	17805	0	0	0	0	0	0	0	0	0	0	0	0	0	0	0	0	0	0	0	0	0	0		0	0	0	0	0	0	0	0	0	0	0	0	0	0	0	0	0	0	0	0	0	0	0	0	0	0	0	0	0	0	0	60713.4	0	0	0	0	0	0	0	0	0	0	0	0	0	0	0	0	0	0	0	0	0	0	0	0	0	0	0	0		0	0	0	0	14477.5	0	0	0	0	0	0	0	0	0	0	0	0	0	0	0	0	0	0	0	5425.6	10851.2	0	0	0	43801	251921	32631	17850	0	0	0	0	0	0	0	0	0	0	0	0	0	122205	62335.7	31167.9	0	0	0	0	0	0	0	0	0	0	0		0	0	0	48669.9	0	0	0	17816.4	0	0	0	0	0	13413.2	4297.78	6583.66	0	0	0	0	0	0	0	0	0	0	0	0	0	0	205790	106410	30187.4	0	11814.1	0	0	8902.51	0	0	0	0	0	0	0	0	0	0	0	0	0	0	0	0	0	0	0	0	0	0		0	0	0	0	0	0	0	0	0	7322.21	0	0	0	0	0	0	0	0	0	0	0	0	0	0	0	0	0	0	0	0	102113	0	0	0	0	0	0	0	0	0	33893	0	0	0	0	0	0	0	0	0	0	0	0	0	0	0	0	0	0	0		0	0	0	0	0	0	0	0	0	0	0	0	0	0	0	7966.39	0	0	0	0	0	0	0	0	0	0	0	0	0	0	0	0	0	0	0	0	0	0	0	0	0	0	0	0	0	0	119814	0	0	0	0	0	0	0	0	0	0	0	0	0	411580	Plexin-A4	PLXNA4	0	0	0	0	0.0574684	0	0	0	0	0	0	0	0	0	0	0	0	0	0	0	0	0	0	0	0.0215369	0.0430738	0	0	0	0.173868	1	0.129529	0.0708555	0	0	0	0	0	0	0	0	0	0	0	0	0	0.485092	0.247441	0.123721	0	0	0	0	0	0	0	0	0	0	0		0	0	0	0.193195	0	0	0	0.0707222	0	0	0	0	0	0.0532437	0.01706	0.0261338	0	0	0	0	0	0	0	0	0	0	0	0	0	0	0.816884	0.422394	0.119829	0	0.0468961	0	0	0.0353385	0	0	0	0	0	0	0	0	0	0	0	0	0	0	0	0	0	0	0	0	0	0		0	0	0	0	0	0	0	0	0	0.0290655	0	0	0	0	0	0	0	0	0	0	0	0	0	0	0	0	0	0	0	0	0.405336	0	0	0	0	0	0	0	0	0	0.134538	0	0	0	0	0	0	0	0	0	0	0	0	0	0	0	0	0	0	0		0	0	0	0	0	0	0	0	0	0	0	0	0	0	0	0.0316226	0	0	0	0	0	0	0	0	0	0	0	0	0	0	0	0	0	0	0	0	0	0	0	0	0	0	0	0	0	0	0.475603	0	0	0	0	0	0	0	0	0	0	0	0	0	0.816234	0.814234	0
sp|P35080-2|PROF2_HUMAN Isoform IIb of Profilin-2 OS=Homo sapiens OX=9606 GN=PFN2;sp|P35080|PROF2_HUMAN Profilin-2 OS=Homo sapiens OX=9606 GN=PFN2 PE=1 SV=3	P35080-2;P35080	P35080-2	15.088	2	2	16.4	140	0	28.729	43	Isoform IIb of Profilin-2	0	0	0	0	0	0	0	1320900	2190600	1994700	0	1002900	0	0	899770	0	0	0	0	0	0	0	0	0	0	0	0	0	0	0	0	0	0	0	0	0	0	0	0	0	0	0	0	0	0	0	0	0	0	0	89779	44889.5	0	0	0	0	0	0	0	0		0	0	0	0	0	0	0	0	2.18086e+06	0	0	0	0	0	0	0	0	543461	0	0	0	0	0	0	0	0	0	0	0	0	0	0	0	0	0	0	0	0	0	0	0	0	0	0	0	0	0	0	0	0	0	0	0	0	0	0	0	0	0	0		0	0	0	0	0	0	0	505621	3.9401e+06	1.43197e+06	1.49104e+06	973446	883444	1.19071e+06	774650	732849	536724	0	0	0	0	0	0	0	0	0	0	0	0	0	0	0	0	0	0	0	0	199122	0	0	0	0	0	0	0	0	0	0	0	0	0	0	0	0	0	0	0	0	0	0		0	66162.6	0	0	0	0	0	1.38338e+06	1.91763e+06	1.03018e+06	833545	1.26147e+06	0	0	363114	0	0	0	0	0	0	0	0	0	0	0	0	0	0	0	0	0	0	0	0	0	0	0	0	0	0	0	0	0	0	0	0	0	0	0	89538.9	44769.5	0	0	0	0	0	0	0	0		0	0	0	0	0	0	0	660450	2.18573e+06	997350	0	501450	0	0	449885	0	0	271731	0	0	0	0	0	0	0	0	0	0	0	0	0	0	0	0	0	0	0	0	0	0	0	0	0	0	0	0	0	0	0	0	44889.5	22444.8	0	0	0	0	0	0	0	0		0	33081.3	0	0	0	0	0	944502	2.92886e+06	1.23108e+06	1.16229e+06	1.11746e+06	441722	595354	568882	366425	268362	0	0	0	0	0	0	0	0	0	0	0	0	0	0	0	0	0	0	0	0	99560.9	0	0	0	0	0	0	0	0	0	0	0	0	44769.5	22384.7	0	0	0	0	0	0	0	0		0	0	0	0	0	0	0	1.15803e+06	215124	0	785025	392513	0	0	0	225657	0	0	0	0	0	0	0	0	0	0	0	0	0	0	0	0	0	0	0	0	0	0	0	0	0	0	0	0	0	0	0	0	0	0	0	0	0	0	0	0	0	0	0	0		0	0	0	0	0	0	0	0	0	0	0	0	0	0	0	0	0	0	0	0	0	0	0	0	0	0	0	0	0	0	0	0	0	0	0	0	0	0	0	0	0	0	0	0	0	0	0	0	0	0	0	0	0	0	0	0	0	0	0	0	3.9401e+06	Isoform IIb of Profilin-2	PFN2	0	0	0	0	0	0	0	0.225497	0.746273	0.340525	0	0.17121	0	0	0.153604	0	0	0.0927769	0	0	0	0	0	0	0	0	0	0	0	0	0	0	0	0	0	0	0	0	0	0	0	0	0	0	0	0	0	0	0	0	0.0153266	0.0076633	0	0	0	0	0	0	0	0		0	0.0112949	0	0	0	0	0	0.322481	1	0.420326	0.39684	0.381534	0.150817	0.203272	0.194233	0.125108	0.0916266	0	0	0	0	0	0	0	0	0	0	0	0	0	0	0	0	0	0	0	0	0.033993	0	0	0	0	0	0	0	0	0	0	0	0	0.0152856	0.00764281	0	0	0	0	0	0	0	0		0	0	0	0	0	0	0	0.395385	0.0734496	0	0.268031	0.134015	0	0	0	0.0770459	0	0	0	0	0	0	0	0	0	0	0	0	0	0	0	0	0	0	0	0	0	0	0	0	0	0	0	0	0	0	0	0	0	0	0	0	0	0	0	0	0	0	0	0		0	0	0	0	0	0	0	0	0	0	0	0	0	0	0	0	0	0	0	0	0	0	0	0	0	0	0	0	0	0	0	0	0	0	0	0	0	0	0	0	0	0	0	0	0	0	0	0	0	0	0	0	0	0	0	0	0	0	0	0	1.91771	0.814014	0
sp|P37840-2|SYUA_HUMAN Isoform 2-4 of Alpha-synuclein OS=Homo sapiens OX=9606 GN=SNCA;sp|P37840|SYUA_HUMAN Alpha-synuclein OS=Homo sapiens OX=9606 GN=SNCA PE=1 SV=1;sp|P37840-3|SYUA_HUMAN Isoform 2-5 of Alpha-synuclein OS=Homo sapiens OX=9606 GN=SNCA	P37840-2;P37840;P37840-3	P37840-2	11.372	3	7	65.2	112	0	14.769	32	Isoform 2-4 of Alpha-synuclein	0	0	0	0	0	0	244910	550880	2705000	0	0	0	0	0	0	0	0	0	0	0	0	0	0	0	0	0	0	637000	0	452100	0	0	0	0	0	0	0	0	0	0	0	0	0	0	0	0	0	0	0	0	0	0	0	0	0	0	0	0	0	0		0	0	0	0	0	0	0	3.31071e+06	1.51481e+06	0	0	0	0	0	0	0	0	210974	0	0	366196	0	0	0	0	0	0	0	0	0	0	0	0	638635	0	0	0	275383	0	0	0	0	0	0	0	0	0	0	0	0	0	0	0	0	0	0	0	0	0	0		0	0	0	0	0	0	1.06755e+06	2.8108e+06	0	0	0	0	0	0	0	247600	0	0	0	0	0	0	0	0	0	0	0	0	0	0	0	0	0	0	0	0	0	0	0	0	0	0	0	0	0	0	0	0	0	0	0	0	0	0	0	0	0	0	0	0		0	0	0	0	0	0	360723	1.16682e+06	4.67182e+06	0	0	0	0	0	0	0	0	0	0	0	0	157937	0	0	0	0	0	0	0	0	0	0	0	0	0	0	0	0	0	0	0	0	0	0	0	0	0	0	0	0	0	0	0	0	0	0	0	0	0	0		0	0	0	0	0	0	122455	1.9308e+06	2.1099e+06	0	0	0	0	0	0	0	0	105487	0	0	183098	0	0	0	0	0	0	318500	0	226050	0	0	0	319317	0	0	0	137692	0	0	0	0	0	0	0	0	0	0	0	0	0	0	0	0	0	0	0	0	0	0		0	0	0	0	0	0	714138	1.98881e+06	2.33591e+06	0	0	0	0	0	0	123800	0	0	0	0	0	78968.6	0	0	0	0	0	0	0	0	0	0	0	0	0	0	0	0	0	0	0	0	0	0	0	0	0	0	0	0	0	0	0	0	0	0	0	0	0	0		0	0	0	0	0	468913	598330	979696	0	0	0	0	0	0	0	0	0	0	0	0	0	0	0	0	0	0	0	0	0	0	0	0	0	0	0	0	0	0	0	0	0	0	0	0	0	0	0	0	0	0	0	0	0	0	0	0	0	0	0	0		0	0	0	0	0	144788	507902	839092	475189	0	0	0	0	0	0	201989	0	0	0	0	0	0	0	0	0	0	0	0	0	0	0	0	375068	0	0	0	0	0	0	0	0	0	0	0	0	0	0	0	0	0	0	0	0	0	0	0	0	0	0	0	4.67182e+06	Isoform 2-4 of Alpha-synuclein	SNCA	0	0	0	0	0	0	0.0524228	0.82657	0.903246	0	0	0	0	0	0	0	0	0.0451589	0	0	0.0783839	0	0	0	0	0	0	0.136349	0	0.0967716	0	0	0	0.136699	0	0	0	0.0589455	0	0	0	0	0	0	0	0	0	0	0	0	0	0	0	0	0	0	0	0	0	0		0	0	0	0	0	0	0.305721	0.851404	1	0	0	0	0	0	0	0.0529985	0	0	0	0	0	0.0338063	0	0	0	0	0	0	0	0	0	0	0	0	0	0	0	0	0	0	0	0	0	0	0	0	0	0	0	0	0	0	0	0	0	0	0	0	0	0		0	0	0	0	0	0.200741	0.256144	0.419406	0	0	0	0	0	0	0	0	0	0	0	0	0	0	0	0	0	0	0	0	0	0	0	0	0	0	0	0	0	0	0	0	0	0	0	0	0	0	0	0	0	0	0	0	0	0	0	0	0	0	0	0		0	0	0	0	0	0.0619834	0.217432	0.359214	0.203428	0	0	0	0	0	0	0.0864711	0	0	0	0	0	0	0	0	0	0	0	0	0	0	0	0	0.160566	0	0	0	0	0	0	0	0	0	0	0	0	0	0	0	0	0	0	0	0	0	0	0	0	0	0	0	0.961184	0.813824	0
sp|P55327-2|TPD52_HUMAN Isoform 2 of Tumor protein D52 OS=Homo sapiens OX=9606 GN=TPD52;sp|P55327-4|TPD52_HUMAN Isoform 4 of Tumor protein D52 OS=Homo sapiens OX=9606 GN=TPD52;sp|P55327|TPD52_HUMAN Tumor protein D52 OS=Homo sapiens OX=9606 GN=TPD52 PE=1 SV	P55327-2;P55327-4;P55327;P55327-7;P55327-5;P55327-6;P55327-3;P55327-8	P55327-2	19.863	8	6	47.3	184	0	30.184	41	Isoform 2 of Tumor protein D52	0	0	22601	15141	0	0	0	0	27154	0	230320	504630	2674500	934350	197920	0	0	0	0	0	0	0	0	0	0	0	0	0	0	0	0	0	0	0	0	0	0	0	0	0	0	0	0	0	0	0	0	0	0	0	0	0	0	0	0	0	0	0	0	0		0	0	0	0	0	0	0	0	0	0	576945	1.07254e+06	2.14273e+06	684604	0	0	0	0	0	0	0	0	0	0	0	0	0	0	0	0	0	0	0	0	0	0	0	0	0	0	0	0	0	0	0	0	0	0	0	0	0	0	0	0	0	0	0	0	0	0		0	0	0	0	0	0	0	0	0	390704	466718	1.14057e+06	3.28922e+06	3.83327e+06	642342	0	0	0	0	0	0	0	0	0	0	0	0	0	0	0	0	0	0	0	0	0	0	0	0	0	0	0	0	0	0	0	0	0	0	0	0	0	0	0	0	0	0	0	0	0		0	0	0	0	0	0	0	0	0	0	205322	919271	1.9619e+06	1.25146e+06	152921	0	0	0	0	0	0	0	0	0	0	0	0	0	0	0	0	0	0	0	0	0	0	0	0	0	0	0	0	0	0	0	0	0	0	0	0	0	0	0	0	17009.5	0	0	0	0		0	0	11300.5	7570.5	0	0	0	0	13577	0	403633	788584	2.40861e+06	809477	98960	0	0	0	0	0	0	0	0	0	0	0	0	0	0	0	0	0	0	0	0	0	0	0	0	0	0	0	0	0	0	0	0	0	0	0	0	0	0	0	0	0	0	0	0	0		0	0	0	0	0	0	0	0	0	195352	336020	1.02992e+06	2.62556e+06	2.54237e+06	397631	0	0	0	0	0	0	0	0	0	0	0	0	0	0	0	0	0	0	0	0	0	0	0	0	0	0	0	0	0	0	0	0	0	0	0	0	0	0	0	0	8504.74	0	0	0	0		0	0	0	0	0	0	0	180525	0	0	424733	1.0279e+06	1.63106e+06	1.62851e+06	0	0	0	0	0	0	0	0	0	0	0	0	0	0	0	0	0	0	0	0	0	0	0	0	0	0	0	0	0	0	0	0	0	0	0	0	0	0	0	0	0	0	0	0	0	0		0	0	0	0	0	0	0	0	0	0	0	178245	0	0	0	54941.5	0	0	0	0	0	0	0	0	0	0	0	0	0	0	0	0	0	0	0	0	0	0	0	0	0	0	0	0	0	0	0	0	0	0	0	0	0	0	0	0	0	0	0	0	3.83327e+06	Isoform 2 of Tumor protein D52	TPD52	0	0	0.00430403	0.00288338	0	0	0	0	0.00517109	0	0.153732	0.300349	0.917371	0.308306	0.037691	0	0	0	0	0	0	0	0	0	0	0	0	0	0	0	0	0	0	0	0	0	0	0	0	0	0	0	0	0	0	0	0	0	0	0	0	0	0	0	0	0	0	0	0	0		0	0	0	0	0	0	0	0	0	0.074404	0.12798	0.392267	1	0.968315	0.151446	0	0	0	0	0	0	0	0	0	0	0	0	0	0	0	0	0	0	0	0	0	0	0	0	0	0	0	0	0	0	0	0	0	0	0	0	0	0	0	0	0.00323921	0	0	0	0		0	0	0	0	0	0	0	0.0687569	0	0	0.161768	0.391496	0.621223	0.620251	0	0	0	0	0	0	0	0	0	0	0	0	0	0	0	0	0	0	0	0	0	0	0	0	0	0	0	0	0	0	0	0	0	0	0	0	0	0	0	0	0	0	0	0	0	0		0	0	0	0	0	0	0	0	0	0	0	0.0678886	0	0	0	0.0209256	0	0	0	0	0	0	0	0	0	0	0	0	0	0	0	0	0	0	0	0	0	0	0	0	0	0	0	0	0	0	0	0	0	0	0	0	0	0	0	0	0	0	0	0	1.57107	0.813797	0
sp|Q5ZPR3|CD276_HUMAN CD276 antigen OS=Homo sapiens OX=9606 GN=CD276 PE=1 SV=1;sp|Q5ZPR3-4|CD276_HUMAN Isoform 4 of CD276 antigen OS=Homo sapiens OX=9606 GN=CD276;sp|Q5ZPR3-3|CD276_HUMAN Isoform 3 of CD276 antigen OS=Homo sapiens OX=9606 GN=CD276;sp|Q5ZPR3	Q5ZPR3;Q5ZPR3-4;Q5ZPR3-3;Q5ZPR3-2	Q5ZPR3	57.235	4	16	55.1	534	0	323.31	408	CD276 antigen	0	0	0	0	0	0	0	0	0	0	0	0	0	152620	349390	4637700	22709000	11319000	1354400	726160	369140	0	0	135920	132210	128500	129290	65849	0	0	0	128610	0	233240	0	0	138540	134110	0	44002	637390	0	931550	788990	538590	833230	483150	0	344650	356490	270550	256605	242660	201490	144750	0	0	0	0	0		0	0	0	0	0	0	0	0	0	0	0	0	0	0	0	1.32338e+07	2.98022e+07	1.42263e+07	2.31441e+06	500324	839504	1.31962e+06	354032	127278	191853	256429	171006	185825	0	0	52038.8	0	0	0	172229	0	0	0	0	0	0	526985	1.05397e+06	547983	0	1.55976e+06	0	0	0	0	0	0	0	0	0	0	0	0	0	0		0	0	0	0	0	0	0	148583	0	0	0	110063	0	0	0	1.26641e+07	4.83523e+07	2.14901e+07	2.39295e+06	1.64893e+06	347714	660857	238774	0	230249	460498	415765	89373.6	141471	0	0	0	135355	0	0	0	165674	0	0	0	0	173898	0	0	0	0	0	0	0	0	0	0	0	0	0	0	0	0	0	0		26748.9	0	0	0	0	0	0	0	0	91373.2	231706	74778.6	658545	0	0	949592	1.05087e+07	1.75445e+07	2.69068e+06	265565	346530	300280	213253	168827	133936	99045.9	86129.7	94172.8	0	0	0	0	0	0	0	309735	0	0	55127.3	203075	0	173955	0	2.80881e+06	217168	116370	1.10677e+06	17564.5	0	0	0	0	0	0	0	0	0	0	0	0		0	0	0	0	0	0	0	0	0	0	0	0	0	76310	174695	8.93577e+06	2.62556e+07	1.27726e+07	1.8344e+06	613242	604322	659809	177016	131599	162032	192464	150148	125837	0	0	26019.4	64305	0	116620	86114.6	0	69270	67055	0	22001	318695	263493	992760	668486	269295	1.1965e+06	241575	0	172325	178245	135275	128302	121330	100745	72375	0	0	0	0	0		13374.4	0	0	0	0	0	0	74291.3	0	45686.6	115853	92420.5	329272	0	0	6.80686e+06	2.94305e+07	1.95173e+07	2.54182e+06	957246	347122	480569	226013	84413.4	182093	279772	250948	91773.2	70735.6	0	0	0	67677.5	0	0	154867	82837.1	0	27563.7	101537	0	173926	0	1.40441e+06	108584	58185.1	553387	8782.26	0	0	0	0	0	0	0	0	0	0	0	0		0	0	0	0	0	0	0	0	103994	0	0	0	0	0	0	415344	1.45272e+07	9.07591e+06	1.61238e+06	345355	242277	0	0	68065.2	0	145824	0	0	0	19804.9	87601.9	0	0	0	0	0	0	0	0	0	0	0	0	0	0	0	0	0	0	0	0	0	0	0	0	0	0	0	0	0		0	0	0	0	0	0	0	0	0	0	471322	0	0	0	0	2.51671e+06	1.28658e+07	5.11151e+06	341257	172783	86391.4	0	161763	87567.8	81688.8	0	0	0	0	0	0	0	46024.5	0	0	0	0	0	0	0	502048	0	0	0	0	0	0	0	0	98442.8	66070.4	33698	25862.8	0	0	0	0	0	0	0	4.83523e+07	CD276 antigen	CD276	0	0	0	0	0	0	0	0	0	0	0	0	0	0.00259289	0.00593585	0.303623	0.892122	0.433993	0.06233	0.0208369	0.0205339	0.0224192	0.00601471	0.00447152	0.00550557	0.00653962	0.00510178	0.00427574	0	0	0.000884096	0.00218498	0	0.00396255	0.00292603	0	0.00235368	0.00227842	0	0.000747557	0.0108287	0.00895304	0.0337323	0.0227141	0.0091502	0.040655	0.00820832	0	0.00585532	0.00605647	0.00459642	0.00435951	0.00412259	0.00342315	0.00245918	0	0	0	0	0		0.000454442	0	0	0	0	0	0	0.00252429	0	0.00155235	0.00393649	0.0031403	0.0111881	0	0	0.231286	1	0.663166	0.0863667	0.0325256	0.0117946	0.0163289	0.00767955	0.00286823	0.0061872	0.00950618	0.00852678	0.0031183	0.00240348	0	0	0	0.00229957	0	0	0.00526213	0.00281467	0	0.000936568	0.00345007	0	0.00590972	0	0.0477194	0.0036895	0.00197703	0.0188032	0.000298407	0	0	0	0	0	0	0	0	0	0	0	0		0	0	0	0	0	0	0	0	0.00353356	0	0	0	0	0	0	0.0141127	0.493612	0.308384	0.0547859	0.0117346	0.00823217	0	0	0.00231274	0	0.00495485	0	0	0	0.000672936	0.00297657	0	0	0	0	0	0	0	0	0	0	0	0	0	0	0	0	0	0	0	0	0	0	0	0	0	0	0	0	0		0	0	0	0	0	0	0	0	0	0	0.0160147	0	0	0	0	0.0855135	0.437159	0.173681	0.0115954	0.00587087	0.00293544	0	0.00549643	0.00297541	0.00277565	0	0	0	0	0	0	0	0.00156384	0	0	0	0	0	0	0	0.0170588	0	0	0	0	0	0	0	0	0.00334492	0.00224496	0.001145	0.000878777	0	0	0	0	0	0	0	1.11931	0.813797	0
sp|Q6NXE6-2|ARMC6_HUMAN Isoform 2 of Armadillo repeat-containing protein 6 OS=Homo sapiens OX=9606 GN=ARMC6;sp|Q6NXE6|ARMC6_HUMAN Armadillo repeat-containing protein 6 OS=Homo sapiens OX=9606 GN=ARMC6 PE=1 SV=2	Q6NXE6-2;Q6NXE6	Q6NXE6-2	51.547	2	12	31.1	476	0	18.785	72	Isoform 2 of Armadillo repeat-containing protein 6	2552.2	0	0	0	0	401270	2937900	6729100	510540	228500	0	0	0	413760	69482	0	100210	0	0	0	0	66252	0	0	0	0	0	71994	0	50375	0	0	0	0	0	404310	0	0	0	0	0	163790	0	159060	0	1621000	0	0	0	0	0	0	0	0	12187	11205	0	10293	10293	10293		0	0	0	0	0	0	519712	1.2493e+06	166147	0	0	0	0	376445	0	0	0	0	0	0	256445	0	0	0	0	0	0	0	0	0	0	0	0	0	0	0	0	0	0	0	0	0	0	0	0	0	1.19041e+06	0	0	0	0	0	0	0	0	97549.8	126078	59617.3	58244.8	56872.3		0	0	0	0	0	0	1.08151e+06	3.52225e+06	573705	0	0	0	721939	819008	0	0	0	0	0	0	0	0	0	0	0	0	0	0	0	0	0	0	0	0	0	52526	0	60236.5	0	1.53276e+06	0	0	0	0	0	0	59863.6	0	0	0	24313.8	12156.9	0	0	0	0	0	0	0	0		0	0	0	26320.7	0	134568	2.45354e+06	1.4806e+06	892275	0	0	0	0	0	0	183409	0	0	0	112188	268690	0	0	0	0	0	0	0	0	0	0	0	0	0	0	34889.9	350445	0	0	0	0	0	0	0	3.19857e+06	0	0	0	0	0	0	4777.27	9554.54	0	0	8192.07	28257.2	0	0	0		1276.1	0	0	0	0	200635	1.72881e+06	3.9892e+06	338344	114250	0	0	0	395103	34741	0	50105	0	0	0	128223	33126	0	0	0	0	0	35997	0	25187.5	0	0	0	0	0	202155	0	0	0	0	0	81895	0	79530	0	810500	595207	0	0	0	0	0	0	0	6093.5	54377.4	63038.9	34955.1	34268.9	33582.6		0	0	0	13160.3	0	67283.8	1.76752e+06	2.50142e+06	732990	0	0	0	360969	409504	0	91704.6	0	0	0	56093.9	134345	0	0	0	0	0	0	0	0	0	0	0	0	0	0	43707.9	175223	30118.2	0	766378	0	0	0	0	1.59928e+06	0	29931.8	0	0	0	12156.9	8467.08	4777.27	0	0	4096.04	14128.6	0	0	0		0	0	0	0	11154.3	177286	835072	245034	76565.5	0	0	0	0	0	0	0	0	0	0	0	0	0	0	0	0	0	0	0	0	0	0	0	0	0	0	191941	0	0	94598.7	0	0	0	0	0	49503.9	0	0	0	0	0	0	0	0	5454.78	10909.6	21001.6	0	0	0	0		0	0	0	0	0	32725.3	353400	27060.7	119455	0	0	0	0	41537	0	0	98903.3	0	0	0	40699.3	81398.6	0	0	0	0	0	0	0	0	0	0	0	0	0	0	0	0	0	0	0	0	0	0	0	936235	1.0084e+06	0	0	0	0	0	0	25239	13545.2	20624.7	0	0	0	0	6729100	Isoform 2 of Armadillo repeat-containing protein 6	ARMC6	0.000319889	0	0	0	0	0.0502945	0.433371	1	0.0848148	0.0286398	0	0	0	0.099043	0.00870876	0	0.0125602	0	0	0	0.0321424	0.00830392	0	0	0	0	0	0.00902361	0	0.00631392	0	0	0	0	0	0.0506755	0	0	0	0	0	0.0205292	0	0.0199363	0	0.203173	0.149205	0	0	0	0	0	0	0	0.0015275	0.0136312	0.0158024	0.00876244	0.00859041	0.00841839		0	0	0	0.00329899	0	0.0168665	0.443077	0.627049	0.183743	0	0	0	0.0904866	0.102653	0	0.0229882	0	0	0	0.0140614	0.0336772	0	0	0	0	0	0	0	0	0	0	0	0	0	0	0.0109566	0.0439242	0.00754994	0	0.192113	0	0	0	0	0.400903	0	0.0075032	0	0	0	0.00304745	0.0021225	0.00119755	0	0	0.00102678	0.00354171	0	0	0		0	0	0	0	0.00279612	0.0444414	0.209333	0.0614244	0.0191932	0	0	0	0	0	0	0	0	0	0	0	0	0	0	0	0	0	0	0	0	0	0	0	0	0	0	0.0481151	0	0	0.0237137	0	0	0	0	0	0.0124095	0	0	0	0	0	0	0	0	0.00136739	0.00273477	0.0052646	0	0	0	0		0	0	0	0	0	0.00820348	0.0885892	0.0067835	0.0299445	0	0	0	0	0.0104124	0	0	0.0247928	0	0	0	0.0102024	0.0204047	0	0	0	0	0	0	0	0	0	0	0	0	0	0	0	0	0	0	0	0	0	0	0	0.234692	0.252782	0	0	0	0	0	0	0.00632683	0.00339546	0.00517013	0	0	0	0	0.97604	0.813647	0
sp|O75794|CD123_HUMAN Cell division cycle protein 123 homolog OS=Homo sapiens OX=9606 GN=CDC123 PE=1 SV=1	O75794	O75794	39.134	1	8	32.7	336	0	11.72	47	Cell division cycle protein 123 homolog	0	161280	363700	101640	0	0	0	237840	165680	0	0	0	49536	0	0	0	0	0	0	0	0	95970	0	0	0	0	0	0	0	0	0	0	0	0	0	0	0	0	0	0	0	0	0	0	0	0	0	0	0	0	0	0	0	0	0	0	34146	28291	28291	28291		708466	70867.5	672842	368063	0	0	0	111442	339084	0	0	0	0	0	0	0	0	0	0	0	0	0	0	0	0	0	0	0	0	0	0	0	0	0	0	0	0	0	0	0	0	0	0	0	0	0	0	0	0	0	0	0	0	0	0	0	0	0	0	0		0	1.26594e+06	1.08879e+06	52659.5	0	0	0	0	798718	0	0	0	0	0	0	0	0	0	0	0	0	0	0	0	0	0	0	0	0	0	0	0	0	0	0	0	0	0	0	0	0	0	0	0	0	96786.1	0	0	0	0	0	0	0	0	0	0	0	0	0	0		25824.6	35314.8	326653	88871.6	42917.5	90852.6	0	314239	209081	0	0	0	0	0	0	0	0	0	0	0	0	0	0	0	0	0	0	0	0	0	0	0	0	92211.8	0	0	0	0	0	0	0	0	0	0	0	0	0	0	0	0	57673.4	77449.8	97226.1	150429	75811.9	281982	215744	223831	223831	223831		354233	116074	518271	234851	0	0	0	174641	252382	0	0	0	24768	0	0	0	0	0	0	0	0	47985	0	0	0	0	0	0	0	0	0	0	0	0	0	0	0	0	0	0	0	0	0	0	0	0	0	0	0	0	0	0	0	0	0	0	17073	14145.5	14145.5	14145.5		12912.3	650628	707720	70765.5	21458.7	45426.3	0	157120	503900	0	0	0	0	0	0	0	0	0	0	0	0	0	0	0	0	0	0	0	0	0	0	0	0	46105.9	0	0	0	0	0	0	0	0	0	0	0	48393	0	0	0	0	28836.7	38724.9	48613.1	75214.6	37905.9	140991	107872	111915	111915	111915		0	108530	20648.6	0	28956.6	0	0	247392	118602	0	0	0	0	0	0	0	27811.6	0	0	0	0	0	0	0	0	0	0	0	0	0	0	0	73422.1	83479.6	27059.5	0	0	0	0	0	0	0	0	0	0	0	0	0	0	0	73908	147816	138351	69175.7	0	0	0	0	0	636341		0	34945.8	0	0	0	0	0	0	100222	0	0	0	0	0	53377.1	0	0	0	0	0	0	0	0	0	0	0	0	0	0	0	0	0	0	0	0	0	23437.4	0	0	0	0	0	0	0	0	0	0	0	0	0	0	0	0	0	0	0	0	38544.5	38544.5	38544.5	1.26594e+06	Cell division cycle protein 123 homolog	CDC123	0.500527	0.164011	0.732311	0.331842	0	0	0	0.246766	0.356613	0	0	0	0.0349969	0	0	0	0	0	0	0	0	0.0678023	0	0	0	0	0	0	0	0	0	0	0	0	0	0	0	0	0	0	0	0	0	0	0	0	0	0	0	0	0	0	0	0	0	0	0.024124	0.0199874	0.0199874	0.0199874		0.0182449	0.91933	1	0.0999909	0.030321	0.0641868	0	0.222008	0.712005	0	0	0	0	0	0	0	0	0	0	0	0	0	0	0	0	0	0	0	0	0	0	0	0	0.0651471	0	0	0	0	0	0	0	0	0	0	0	0.0683788	0	0	0	0	0.0407459	0.0547178	0.0686897	0.106277	0.0535607	0.199219	0.152422	0.158135	0.158135	0.158135		0	0.153352	0.0291763	0	0.0409153	0	0	0.349562	0.167583	0	0	0	0	0	0	0	0.0392975	0	0	0	0	0	0	0	0	0	0	0	0	0	0	0	0.103745	0.117956	0.0382348	0	0	0	0	0	0	0	0	0	0	0	0	0	0	0	0.104431	0.208862	0.195489	0.0977445	0	0	0	0	0	0.899142		0	0.049378	0	0	0	0	0	0	0.141612	0	0	0	0	0	0.0754213	0	0	0	0	0	0	0	0	0	0	0	0	0	0	0	0	0	0	0	0	0	0.0331168	0	0	0	0	0	0	0	0	0	0	0	0	0	0	0	0	0	0	0	0	0.0544629	0.0544629	0.0544629	1.60496	0.813308	0
sp|Q96C19|EFHD2_HUMAN EF-hand domain-containing protein D2 OS=Homo sapiens OX=9606 GN=EFHD2 PE=1 SV=1	Q96C19	Q96C19	26.697	2	11	37.9	240	0	22.445	205	EF-hand domain-containing protein D2	0	0	71352	0	0	0	116630	0	0	125520	0	0	64641	0	341220	232200	146820	120850	484420	141780	391670	628480	315590	277650	908275	1538900	2466300	1044500	398220	127870	29494	0	0	0	0	0	183560	232610	0	0	59667	0	0	0	0	0	96435	0	0	0	0	54925	109850	0	0	92101	0	0	0	0		0	0	0	0	0	0	209912	352906	0	196380	280484	0	0	0	140280	0	200435	367950	136905	141656	596398	374466	1.07457e+06	547677	854452	1.16123e+06	459117	1.0574e+06	1.40549e+06	1.07674e+06	614741	215914	263139	0	0	0	0	0	0	0	0	0	0	0	0	0	0	0	0	0	0	0	0	0	0	0	0	0	0	0		0	0	0	0	0	0	0	502690	0	0	0	80381.5	69200.9	0	241705	639965	829723	857634	1.11066e+06	1.27193e+06	603993	816956	1.38796e+06	2.78311e+06	2.83058e+06	2.87805e+06	1.9865e+06	3.69437e+06	4.55401e+06	1.91289e+06	1.08302e+06	451379	313045	0	0	1.20955e+06	0	0	0	42962.3	0	0	0	182219	0	0	0	0	0	0	0	0	0	0	0	0	0	0	0	0		0	0	0	0	0	0	0	0	0	0	0	0	0	0	56825.8	0	0	85242.1	438129	416316	122632	723515	612895	987700	1.14472e+06	1.30174e+06	1.73376e+06	1.11331e+06	448818	0	82870.6	0	0	301581	0	0	0	0	167859	0	50749.3	196234	0	0	0	24686.7	0	0	0	0	0	0	0	0	0	0	0	0	0	0		0	0	35676	0	0	0	163271	176453	0	160950	140242	0	32320.5	0	240750	116100	173628	244400	310662	141718	494034	501473	695078	412664	881364	1.35006e+06	1.46271e+06	1.05095e+06	901856	602304	322117	107957	131569	0	0	0	91780	116305	0	0	29833.5	0	0	0	0	0	48217.5	0	0	0	0	27462.5	54925	0	0	46050.5	0	0	0	0		0	0	0	0	0	0	0	251345	0	0	0	40190.8	34600.4	0	149265	319982	414862	471438	774392	844125	363313	770236	1.00043e+06	1.88541e+06	1.98765e+06	2.08989e+06	1.86013e+06	2.40384e+06	2.50141e+06	956446	582946	225689	156523	150791	0	604775	0	0	83929.6	21481.2	25374.6	98117.1	0	91109.5	0	12343.3	0	0	0	0	0	0	0	0	0	0	0	0	0	0		0	0	15579.9	0	0	0	560099	0	0	0	0	0	0	0	0	0	0	0	130941	0	0	242980	32448.1	268899	303298	489814	1.08448e+06	620885	328307	298493	36601.4	559038	184103	0	0	0	0	0	0	0	0	0	0	0	0	0	0	0	0	0	0	0	0	0	0	0	0	0	8319.7	0		0	0	0	0	0	0	0	0	0	0	0	0	0	0	0	0	0	125662	0	0	0	0	0	583901	0	47763	368382	345086	193013	20901	12411.6	0	0	0	0	0	0	0	0	0	0	0	177760	0	0	0	0	0	0	0	0	0	0	11059.8	0	32756.9	24366	11910.2	11910.2	11910.2	4.55401e+06	EF-hand domain-containing protein D2	EFHD2	0	0	0.0142623	0	0	0	0.0652716	0.0705412	0	0.0643437	0.0560651	0	0.0129209	0	0.0962457	0.0464138	0.0694118	0.0977048	0.124195	0.0566552	0.197502	0.200476	0.277874	0.164972	0.352346	0.53972	0.584753	0.420142	0.360539	0.240785	0.128774	0.0431584	0.052598	0	0	0	0.0366913	0.0464957	0	0	0.0119267	0	0	0	0	0	0.0192761	0	0	0	0	0.0109788	0.0219576	0	0	0.0184098	0	0	0	0		0	0	0	0	0	0	0	0.100481	0	0	0	0.0160672	0.0138324	0	0.0596724	0.127921	0.165851	0.188469	0.309582	0.337459	0.145243	0.30792	0.399945	0.753737	0.794611	0.835486	0.743631	0.960994	1	0.382362	0.233047	0.0902247	0.0625737	0.0602822	0	0.241773	0	0	0.0335529	0.00858761	0.0101441	0.0392247	0	0.0364232	0	0.00493454	0	0	0	0	0	0	0	0	0	0	0	0	0	0		0	0	0.00622843	0	0	0	0.223913	0	0	0	0	0	0	0	0	0	0	0	0.0523468	0	0	0.0971371	0.0129719	0.107499	0.121251	0.195815	0.433546	0.248214	0.131249	0.11933	0.0146323	0.223489	0.0735997	0	0	0	0	0	0	0	0	0	0	0	0	0	0	0	0	0	0	0	0	0	0	0	0	0	0.003326	0		0	0	0	0	0	0	0	0	0	0	0	0	0	0	0	0	0	0.0502364	0	0	0	0	0	0.233429	0	0.0190944	0.147269	0.137956	0.0771614	0.00835566	0.00496185	0	0	0	0	0	0	0	0	0	0	0	0.0710637	0	0	0	0	0	0	0	0	0	0	0.00442144	0	0.0130953	0.00974088	0.00476137	0.00476137	0.00476137	1.85248	0.813146	0
sp|P50570-2|DYN2_HUMAN Isoform 2 of Dynamin-2 OS=Homo sapiens OX=9606 GN=DNM2;sp|P50570-3|DYN2_HUMAN Isoform 3 of Dynamin-2 OS=Homo sapiens OX=9606 GN=DNM2;sp|P50570-5|DYN2_HUMAN Isoform 5 of Dynamin-2 OS=Homo sapiens OX=9606 GN=DNM2;sp|P50570|DYN2_HUMAN D	P50570-2;P50570-3;P50570-5;P50570;P50570-4	P50570-2	97.651	5	13	9.5	866	0	15.371	143	Isoform 2 of Dynamin-2	2154.7	14766	0	0	0	0	0	0	0	0	33774	0	0	0	0	0	0	0	57008	0	0	141280	0	96922	88638.5	80355	89536	112350	101230	105380	72624	117630	78461	63198	51221	97162	27471	23973	99758	36301	76250	28526	35020	95855	171480	0	15123	19747	14670	21105	23478	18814	14150	18412	12236	11921	11467	11054	11054	11054		0	0	0	0	0	0	0	0	0	24580.9	0	34101.5	0	0	0	0	0	0	0	0	0	0	0	0	0	0	21214.9	50365.4	335882	26209.3	69028.4	80872.4	104602	48867.4	13413.6	0	67424.2	54906.1	63551.3	0	0	26637.3	53274.5	61454.8	50312.3	39132.9	52589.1	40613.2	28988.8	17364.5	23634.8	20364.5	17094.2	0	26933.3	16999.3	12848.3	6870.98	3435.49	0		0	0	0	0	0	0	0	0	0	0	0	21208.4	0	0	0	0	0	0	0	0	0	0	24929.3	38337.6	19168.8	0	104591	163101	225877	52280.1	110001	50269	193520	0	85429.6	161287	69337.6	47635.8	88225.6	45390.3	138094	48741.5	76600.3	151571	40428.5	44138	0	26919.2	47764.5	33856.2	21892.3	25121.5	28350.6	9266.46	0	0	6409.17	12818.3	12290.6	11762.8		0	9169.24	0	0	0	0	0	0	0	0	0	27583.1	0	0	0	0	0	0	0	0	0	19633.4	0	58101.7	49234.3	40366.9	48199.8	57651.2	61082.7	61104.9	38946.5	35011.2	38826.4	28749.9	0	18743.6	43058.7	39553.8	9614.72	0	23662.2	25566.5	19991.6	53744.7	44915.2	41342.4	14562.4	0	13111.9	12758.2	23311.8	15535.1	7758.38	0	11513.5	2879.11	2274.12	0	0	0		1077.35	7383	0	0	0	0	0	0	0	12290.5	16887	17050.7	0	0	0	0	0	0	28504	0	0	70640	0	48461	44319.2	40177.5	55375.4	81357.7	218556	65794.6	70826.2	99251.2	91531.6	56032.7	32317.3	48581	47447.6	39439.5	81654.7	18150.5	38125	27581.6	44147.3	78654.9	110896	19566.4	33856	30180.1	21829.4	19234.8	23556.4	19589.3	15622.1	9206	19584.7	14460.1	12157.7	8962.49	7244.75	5527		0	4584.62	0	0	0	0	0	0	0	0	0	24395.8	0	0	0	0	0	0	0	0	0	9816.72	12464.7	48219.6	34201.6	20183.5	76395.5	110376	143480	56692.5	74473.6	42640.1	116173	14375	42714.8	90015.5	56198.2	43594.8	48920.1	22695.1	80878.1	37154	48296	102658	42671.8	42740.2	7281.2	13459.6	30438.2	23307.2	22602.1	20328.3	18054.5	4633.23	5756.77	1439.56	4341.65	6409.17	6145.29	5881.41		4377.27	0	0	0	0	0	0	18572.3	0	0	0	0	0	783164	498093	0	0	0	0	26982.3	0	0	0	9374.39	6481.28	32575	90035.3	300416	172729	156798	166222	184269	43765.8	51159	9577.75	21900.5	9404.03	125474	0	19139.6	13380.9	46440.4	113762	126819	68462.9	75924.4	56509	37093.6	63830.5	72815.4	59717.2	46619	25220.3	24053.6	22886.9	13722.8	12968.6	6757.92	0	0		0	8907.54	0	0	0	0	0	19559.9	0	14821.9	0	21726.1	0	0	28982.2	485023	0	0	0	21277.6	10638.8	0	0	0	0	49159.6	37021.1	148421	97017.2	110567	107343	116370	67110.9	14835.8	18302.1	0	38945	29505.1	162507	20407	29603.5	31321.2	56055.5	50685.5	20700.4	68019.3	152181	45629.6	40192.1	28084.5	41330.7	54576.9	18716.5	25511.5	12677.8	24719.2	0	2180.81	2180.81	2180.81	783164	Isoform 2 of Dynamin-2	DNM2	0.00137564	0.00942714	0	0	0	0	0	0	0	0.0156934	0.0215625	0.0217716	0	0	0	0	0	0	0.036396	0	0	0.0901982	0	0.0618785	0.05659	0.0513015	0.0707073	0.103883	0.279068	0.0840113	0.090436	0.126731	0.116874	0.0715466	0.041265	0.0620317	0.0605845	0.0503592	0.104263	0.0231759	0.0486807	0.0352182	0.0563704	0.100432	0.1416	0.0249838	0.0432298	0.0385361	0.0278734	0.0245603	0.0300785	0.025013	0.0199474	0.0117549	0.0250071	0.0184637	0.0155238	0.011444	0.00925061	0.00705727		0	0.00585397	0	0	0	0	0	0	0	0	0	0.0311503	0	0	0	0	0	0	0	0	0	0.0125347	0.0159158	0.0615703	0.043671	0.0257717	0.0975472	0.140936	0.183205	0.072389	0.0950932	0.0544459	0.148338	0.018355	0.0545413	0.114938	0.0717579	0.055665	0.0624647	0.0289788	0.103271	0.0474409	0.0616678	0.131081	0.0544865	0.0545738	0.00929716	0.0171862	0.0388657	0.0297604	0.02886	0.0259566	0.0230533	0.00591604	0.00735066	0.00183813	0.00554373	0.00818369	0.00784675	0.0075098		0.00558921	0	0	0	0	0	0	0.0237145	0	0	0	0	0	1	0.636	0	0	0	0	0.034453	0	0	0	0.0119699	0.00827577	0.041594	0.114963	0.383593	0.220553	0.200211	0.212244	0.235287	0.0558833	0.0653235	0.0122296	0.0279641	0.0120077	0.160215	0	0.0244389	0.0170856	0.0592985	0.14526	0.161931	0.0874184	0.0969457	0.0721547	0.0473638	0.0815034	0.092976	0.0762512	0.0595265	0.0322032	0.0307134	0.0292237	0.0175222	0.0165593	0.00862899	0	0		0	0.0113738	0	0	0	0	0	0.0249755	0	0.0189257	0	0.0277414	0	0	0.0370065	0.619312	0	0	0	0.0271687	0.0135844	0	0	0	0	0.0627705	0.0472712	0.189515	0.123879	0.14118	0.137064	0.14859	0.0856921	0.0189434	0.0233694	0	0.0497278	0.0376742	0.207501	0.0260572	0.0377999	0.0399931	0.0715757	0.0647189	0.0264317	0.0868519	0.194315	0.0582632	0.0513202	0.0358603	0.052774	0.0696877	0.0238986	0.0325749	0.016188	0.0315633	0	0.00278461	0.00278461	0.00278461	0.88826	0.813022	0
sp|O75954|TSN9_HUMAN Tetraspanin-9 OS=Homo sapiens OX=9606 GN=TSPAN9 PE=1 SV=1	O75954	O75954	26.779	1	3	15.5	239	0	8.0416	15	Tetraspanin-9	0	0	0	0	0	0	0	0	0	286350	358890	0	0	0	0	0	0	0	0	183050	0	0	0	0	0	0	0	0	0	0	0	0	0	0	0	0	0	0	0	0	0	0	0	0	0	0	0	0	0	0	0	0	0	0	0	0	0	0	0	0		0	0	0	0	0	0	0	0	0	848981	647935	0	0	83430.7	245278	0	0	299535	0	175576	114406	0	289478	0	0	0	0	0	0	0	0	0	0	0	0	0	0	0	0	0	0	0	0	0	0	0	0	0	0	0	0	0	0	0	0	0	0	0	0	0		0	0	0	0	0	0	0	0	0	1.66033e+06	320748	0	0	0	598212	322913	0	0	0	0	0	326203	0	0	0	0	0	0	0	104446	0	0	0	0	0	0	0	0	0	0	0	0	0	0	0	0	0	0	0	0	0	0	0	0	0	0	0	0	0	0		0	0	0	0	0	0	0	0	0	395917	549772	0	0	0	0	0	0	0	0	0	0	0	222652	0	0	0	0	0	0	0	0	0	0	0	0	0	0	0	0	0	0	0	0	0	0	0	0	0	0	0	0	0	0	0	0	0	0	0	0	0		0	0	0	0	0	0	0	0	0	567666	503412	0	0	41715.4	122639	0	0	149767	0	179313	57202.9	0	144739	0	0	0	0	0	0	0	0	0	0	0	0	0	0	0	0	0	0	0	0	0	0	0	0	0	0	0	0	0	0	0	0	0	0	0	0	0		0	0	0	0	0	0	0	0	0	1.02812e+06	435260	0	0	0	299106	161457	0	0	0	0	0	163101	111326	0	0	0	0	0	0	52223.1	0	0	0	0	0	0	0	0	0	0	0	0	0	0	0	0	0	0	0	0	0	0	0	0	0	0	0	0	0	0		0	0	0	0	0	0	0	0	146403	149981	0	0	0	0	0	0	0	0	0	0	0	0	110357	0	0	0	0	0	0	0	0	988520	0	0	0	0	0	0	0	0	0	0	0	0	0	0	0	0	0	0	0	0	0	0	0	0	0	0	0	0		0	0	0	0	0	0	0	0	0	85183.4	0	0	0	0	0	152824	0	0	0	0	0	0	0	0	0	0	0	0	0	0	0	0	0	0	0	0	0	0	0	0	0	0	0	0	0	0	0	0	0	0	0	0	0	0	0	0	0	0	0	0	1.66033e+06	Tetraspanin-9	TSPAN9	0	0	0	0	0	0	0	0	0	0.552139	0.489643	0	0	0.0405744	0.119285	0	0	0.145671	0	0.174408	0.0556383	0	0.14078	0	0	0	0	0	0	0	0	0	0	0	0	0	0	0	0	0	0	0	0	0	0	0	0	0	0	0	0	0	0	0	0	0	0	0	0	0		0	0	0	0	0	0	0	0	0	1	0.423354	0	0	0	0.290925	0.157041	0	0	0	0	0	0.15864	0.108281	0	0	0	0	0	0	0.0507947	0	0	0	0	0	0	0	0	0	0	0	0	0	0	0	0	0	0	0	0	0	0	0	0	0	0	0	0	0	0		0	0	0	0	0	0	0	0	0.142399	0.145878	0	0	0	0	0	0	0	0	0	0	0	0	0.107339	0	0	0	0	0	0	0	0	0.961482	0	0	0	0	0	0	0	0	0	0	0	0	0	0	0	0	0	0	0	0	0	0	0	0	0	0	0	0		0	0	0	0	0	0	0	0	0	0.0828535	0	0	0	0	0	0.148644	0	0	0	0	0	0	0	0	0	0	0	0	0	0	0	0	0	0	0	0	0	0	0	0	0	0	0	0	0	0	0	0	0	0	0	0	0	0	0	0	0	0	0	0	1.27407	0.812988	0
sp|Q02790|FKBP4_HUMAN Peptidyl-prolyl cis-trans isomerase FKBP4 OS=Homo sapiens OX=9606 GN=FKBP4 PE=1 SV=3	Q02790	Q02790	51.804	1	44	85.8	459	0	323.31	814	Peptidyl-prolyl cis-trans isomerase FKBP4	7445.5	478860	13575	12896	64219	36744	59324	306180	0	118230	2594300	11940000	26665000	8319300	2307400	349500	327250	328810	138330	1457800	694050	0	278770	210720	153040	95360	227080	448860	445770	169490	85328	411620	234640	0	236460	162340	126890	107290	421350	560390	0	0	264740	0	0	36619	21473	14704	106470	0	12067	31558.5	51050	10849	22284	0	3213.5	0	0	0		0	26288.1	27308.2	0	25642.9	133251	0	229397	90129.1	180982	3.43026e+06	9.0932e+06	2.04747e+07	7.58603e+06	2.63879e+06	760453	328915	190298	183203	771990	851878	0	258505	173162	86581.2	0	0	276397	82296.4	0	7283.53	0	280983	43332.4	94290	0	14791.8	0	172213	0	141743	338306	534869	395078	254225	0	0	52824	26412	0	0	6237.35	12474.7	0	4275.48	6165.59	10797.5	0	0	0		0	27906	30609.2	0	0	0	0	0	76494.5	292739	8.91651e+06	1.50791e+07	3.58038e+07	3.26545e+07	9.73349e+06	2.77627e+06	353430	655890	245450	1.59768e+06	241721	0	298960	0	32650.4	65300.8	125187	127638	0	74014.4	121360	178278	45921.1	0	0	180395	44528.8	29391.1	44989.7	69349	0	125383	128275	244343	0	243349	404708	91480.7	483198	115895	321513	244237	166961	0	0	78793.8	75669.7	72545.6	88163.7	103782		0	33796.5	19500	0	66178.2	0	0	0	199071	214877	3.96273e+06	1.07521e+07	2.31372e+07	7.04795e+06	1.62653e+06	779386	36329.2	106719	70259.2	1.10393e+06	357597	85712.6	0	0	47312.8	94625.6	0	255365	249781	0	130741	0	0	490352	0	52494.5	86130.8	21978.2	85408.9	261594	0	0	39283.5	51026.2	106964	0	89819.3	41091.1	17794.8	0	4848.01	5628.8	6409.59	267200	6732.27	0	0	4184.3	4184.3	4184.3		3722.75	252574	20441.6	6448	44930.9	84997.3	29662	267789	45064.5	149606	3.01228e+06	1.05166e+07	2.35699e+07	7.95266e+06	2.47309e+06	554977	328083	259554	160766	1.11489e+06	772964	0	268637	191941	119811	47680	113540	362628	264033	84745	46305.8	205810	257811	21666.2	165375	81170	70840.9	53645	296782	280195	70871.5	169153	399805	197539	127112	18309.5	10736.5	33764	66441	0	6033.5	18897.9	31762.4	5424.5	13279.7	3082.8	7005.48	0	0	0		0	30851.3	25054.6	0	33089.1	0	0	0	137783	253808	6.43962e+06	1.29156e+07	2.94705e+07	1.98512e+07	5.68001e+06	1.77783e+06	194880	381305	157855	1.3508e+06	299659	42856.3	149480	0	39981.6	79963.2	62593.6	191501	124890	37007.2	126051	89139.1	22960.6	245176	0	116445	65329.8	25684.7	65199.3	165471	0	62691.3	83779.1	147684	53482.2	121675	247264	66285.9	250496	57947.7	163181	124933	86685.2	133600	3366.14	39396.9	37834.9	38365	46174	53983		0	4149.16	3726.46	0	46536.9	0	348884	3179.67	459145	4.10505e+06	1.36731e+07	1.07403e+07	7.80751e+06	1.41191e+06	183958	31301.1	274669	85747.5	284603	484030	67660.5	0	0	62457.3	27820.6	0	1546.47	62911.6	40404.5	103091	7524.88	0	0	0	136904	0	109371	28262.4	0	72698.2	195574	0	86609.2	30619.3	10456	17118.5	8559.24	0	0	109447	54723.6	0	0	9355.78	18711.6	0	40181.9	0	0	0		9987.48	4869.41	0	0	0	0	0	0	1.27712e+06	911319	7.22267e+06	8.06227e+06	1.77009e+06	12995.1	170935	6427.23	2231.96	55711.7	311622	267132	210300	153468	0	0	0	0	105508	123688	1738.43	79455.7	0	0	0	0	98505.9	0	146945	64695	0	133660	28574.7	44770.5	0	0	0	0	18649.6	109974	0	23398.9	11699.5	0	17905.3	18919	14134.4	0	0	3534.38	3534.38	3534.38	3.58038e+07	Peptidyl-prolyl cis-trans isomerase FKBP4	FKBP4	0.000126321	0.0085704	0.000693629	0.000218795	0.00152461	0.00288415	0.0010065	0.00908667	0.00152914	0.00507647	0.102213	0.356851	0.799778	0.269852	0.0839175	0.0188316	0.0111326	0.00880725	0.00545516	0.0378309	0.0262284	0	0.00911546	0.00651299	0.00406544	0.00161789	0.00385266	0.0123048	0.00895923	0.00287559	0.00157126	0.00698359	0.00874811	0.000735183	0.00561154	0.00275428	0.00240379	0.00182029	0.0100705	0.00950764	0.00240483	0.00573974	0.0135663	0.00670293	0.0043132	0.000621282	0.000364313	0.00114569	0.00225449	0	0.00020473	0.000641248	0.00107777	0.000184065	0.000450611	0.000104606	0.000237712	0	0	0		0	0.00104685	0.000850157	0	0.00112279	0	0	0	0.00467527	0.00861226	0.218511	0.438254	1	0.673596	0.192735	0.0603257	0.00661269	0.0129385	0.00535636	0.0458357	0.0101681	0.00145421	0.00507218	0	0.00135666	0.00271333	0.00212394	0.00649806	0.00423781	0.00125574	0.00427718	0.00302469	0.000779103	0.00831936	0	0.00395123	0.00221679	0.000871538	0.00221236	0.00561481	0	0.00212725	0.00284281	0.00501126	0.00181477	0.00412869	0.00839021	0.00224923	0.00849989	0.0019663	0.00553708	0.00423925	0.00294142	0.00453334	0.00011422	0.00133682	0.00128382	0.00130181	0.00156679	0.00183176		0	0.00014079	0.000126447	0	0.0015791	0	0.0118384	0.000107893	0.0155798	0.139293	0.46396	0.364443	0.264926	0.0479094	0.00624212	0.00106211	0.00932014	0.0029096	0.0096572	0.0164242	0.00229587	0	0	0.00211932	0.000944013	0	5.24753e-05	0.00213473	0.00137102	0.00349812	0.000255336	0	0	0	0.00464545	0	0.00371121	0.000959007	0	0.00246681	0.00663625	0	0.00293884	0.00103898	0.000354794	0.000580868	0.000290434	0	0	0.00371379	0.00185689	0	0	0.000317462	0.000634925	0	0.00136346	0	0	0		0.000338897	0.00016523	0	0	0	0	0	0	0.0433355	0.0309231	0.245081	0.273571	0.0600631	0.000440954	0.00580019	0.00021809	7.57355e-05	0.00189042	0.010574	0.00906437	0.00713593	0.0052075	0	0	0	0	0.00358011	0.00419699	5.89886e-05	0.00269611	0	0	0	0	0.00334252	0	0.00498617	0.00219524	0	0.0045354	0.000969602	0.00151916	0	0	0	0	0.000632824	0.00373166	0	0.000793978	0.000396989	0	0.000607566	0.000641963	0.00047961	0	0	0.000119929	0.000119929	0.000119929	1.48375	0.812918	0
sp|Q9Y6W5|WASF2_HUMAN Wiskott-Aldrich syndrome protein family member 2 OS=Homo sapiens OX=9606 GN=WASF2 PE=1 SV=3;sp|Q9Y6W5-2|WASF2_HUMAN Isoform 2 of Wiskott-Aldrich syndrome protein family member 2 OS=Homo sapiens OX=9606 GN=WASF2	Q9Y6W5;Q9Y6W5-2	Q9Y6W5	54.283	3	10	21.9	498	0	16.687	28	Wiskott-Aldrich syndrome protein family member 2	0	0	43388	0	0	0	0	0	0	0	0	0	0	0	0	0	0	0	0	0	0	0	0	0	0	0	0	107000	0	0	0	34780	1056400	471160	190960	0	216870	182830	59140	0	0	0	0	0	0	0	0	0	83622	0	0	0	0	0	0	0	0	0	0	0		0	0	259904	0	0	0	0	0	0	0	0	0	185053	0	0	0	7768.65	0	0	0	0	0	0	0	0	0	0	0	0	0	0	41763.6	690606	0	439503	0	22096.6	0	54305.9	22418.4	0	0	0	0	0	0	0	0	0	0	0	0	0	0	0	0	0	0	0	0		0	70314.7	315374	0	0	0	0	0	0	0	0	0	0	2272.28	0	0	0	0	0	0	0	0	0	0	0	0	0	0	0	0	0	524934	1.03156e+06	902301	65763.3	88575.7	0	0	0	0	0	0	170576	0	0	0	0	0	0	0	0	0	0	0	0	0	0	0	0	0		0	0	0	0	0	279079	430287	0	0	0	0	0	0	0	0	0	0	0	0	0	0	0	0	0	0	0	0	0	130052	97534.3	0	176023	638924	0	9836.07	119852	140374	50961.7	169338	171507	0	0	0	0	0	0	0	0	75719.6	0	0	0	0	0	0	0	0	0	0	0		0	0	151646	0	0	0	0	0	0	0	0	0	92526.5	0	0	0	3884.33	0	0	0	0	0	0	0	0	0	0	53500	0	0	0	38271.8	873503	235580	315231	0	119483	91415	56723	11209.2	0	0	0	0	0	0	0	0	41811	0	0	0	0	0	0	0	0	0	0	0		0	35157.3	157687	0	0	139540	215144	0	0	0	0	0	0	1136.14	0	0	0	0	0	0	0	0	0	0	0	0	0	0	65025.8	48767.1	0	350479	835244	451151	37799.7	104214	70186.9	25480.9	84669.2	85753.7	0	0	85287.9	0	0	0	0	0	37859.8	0	0	0	0	0	0	0	0	0	0	0		0	152421	48309.2	0	0	0	0	200537	122441	0	0	0	0	0	0	4330.53	8279.71	6563.73	0	0	0	0	0	0	48004.6	0	126398	0	0	0	0	79288.4	274814	35728.7	382069	266073	20153.7	50240.8	0	0	966185	0	0	0	0	0	0	0	0	0	0	0	0	0	0	0	0	0	0	0		14604.9	0	0	0	0	0	0	0	177400	0	0	0	0	0	333700	0	4704.26	10794.3	0	0	0	0	0	0	0	0	0	0	0	0	0	0	181046	0	137742	68271.6	0	0	0	0	875552	0	0	0	0	0	0	0	0	0	0	0	0	0	0	0	0	0	0	0	1056400	Wiskott-Aldrich syndrome protein family member 2	WASF2	0	0	0.156954	0	0	0	0	0	0	0	0	0	0.0957648	0	0	0	0.00402027	0	0	0	0	0	0	0	0	0	0	0.0553724	0	0	0	0.0396113	0.904074	0.243825	0.326264	0	0.123665	0.0946144	0.0587082	0.0116015	0	0	0	0	0	0	0	0	0.0432743	0	0	0	0	0	0	0	0	0	0	0		0	0.0363878	0.163206	0	0	0.144423	0.222673	0	0	0	0	0	0	0.0011759	0	0	0	0	0	0	0	0	0	0	0	0	0	0	0.0673016	0.0504739	0	0.362745	0.864476	0.46694	0.0391226	0.107861	0.0726434	0.0263727	0.0876325	0.088755	0	0	0.0882729	0	0	0	0	0	0.0391848	0	0	0	0	0	0	0	0	0	0	0		0	0.157755	0.05	0	0	0	0	0.207556	0.126727	0	0	0	0	0	0	0.00448209	0.00856949	0.00679345	0	0	0	0	0	0	0.0496846	0	0.130822	0	0	0	0	0.0820634	0.284432	0.0369792	0.395441	0.275385	0.020859	0.0519991	0	0	1	0	0	0	0	0	0	0	0	0	0	0	0	0	0	0	0	0	0	0		0.0151161	0	0	0	0	0	0	0	0.183609	0	0	0	0	0	0.345379	0	0.00486891	0.0111721	0	0	0	0	0	0	0	0	0	0	0	0	0	0	0.187383	0	0.142563	0.070661	0	0	0	0	0.906195	0	0	0	0	0	0	0	0	0	0	0	0	0	0	0	0	0	0	0	1.35773	0.81281	0
sp|P10586-2|PTPRF_HUMAN Isoform 2 of Receptor-type tyrosine-protein phosphatase F OS=Homo sapiens OX=9606 GN=PTPRF;sp|P10586|PTPRF_HUMAN Receptor-type tyrosine-protein phosphatase F OS=Homo sapiens OX=9606 GN=PTPRF PE=1 SV=2	P10586-2;P10586	P10586-2	211.68	2	83	56.6	1898	0	323.31	1486	Isoform 2 of Receptor-type tyrosine-protein phosphatase F	4987.5	5213.4	31171	31286	140370	57035	112280	282480	314000	133770	220620	332760	203210	155330	414740	349840	230100	230110	549120	131890	33162	14297	54466	19301	22250.5	25200	53520	158840	31809	126840	1159300	4484200	6704800	938900	565620	172850	218150	230890	111450	87323	251320	633200	1342000	2189900	2721300	1593600	508940	14485	6392	5232.6	5048.2	17557.6	30067	0	15087	5777.1	0	1293.4	1293.4	1293.4		0	4717.31	17596.2	0	36666.3	21638.1	48013.1	0	266968	39126.5	68265.7	52090.3	79992.3	103431	55918.1	47132.9	318553	62109.6	159907	40201.3	24331.5	49634.9	25850.5	32928.5	75632.6	118337	155231	46400.8	27840.8	27486.8	1.06605e+06	2.83155e+06	6.01997e+06	4.67146e+06	1.69783e+06	1.07466e+06	640083	261497	419261	175383	56434.6	47811.1	39187.6	4.03638e+06	56220.6	32206.1	11323.8	5939.36	10929.5	15919.6	14854	7426.98	0	0	0	0	7881.61	0	0	0		0	20597.7	70669.7	57409.5	0	14653.9	121344	253527	151523	103010	526758	140082	95512.7	144215	187479	255107	258314	311743	483491	66829.9	212719	45051.6	235240	61001.8	57398.1	53794.5	89401.3	138937	136733	214038	1.81323e+06	4.13176e+06	1.12069e+07	5.50532e+06	2.25225e+06	2.46736e+06	651640	523143	513030	207410	139053	486292	1.53445e+06	2.3625e+06	2.46134e+06	1.43635e+06	17642.2	19599.5	395394	161182	124435	76626.4	28817.9	0	0	0	0	0	42383.4	84766.8		0	16491.1	19617.9	44029.8	0	93590	137571	133044	13101.9	92502.1	108149	146547	208903	164266	214643	274074	208447	400433	626188	434314	95341.9	64174.9	209126	108452	70494.5	32537.4	53201.9	45978.6	36827.6	150296	609303	3.30702e+06	3.60311e+06	665274	365350	169928	133010	46178.8	15291	72679.6	23885.8	44681.6	1.29395e+06	2.00683e+06	3.28599e+06	0	0	6160.1	390744	0	0	626.51	1253.02	0	2751.42	633.785	9427.3	4913.86	4913.86	4913.86		2493.75	4965.36	24383.6	15643	88518.1	39336.5	80146.5	141240	290484	86448.2	144443	192425	141601	129380	235329	198486	274327	146110	354514	86045.6	28746.8	31966	40158.2	26114.8	48941.6	71768.4	104376	102620	29824.9	77163.4	1.11268e+06	3.65787e+06	6.36239e+06	2.80518e+06	1.13173e+06	623756	429116	246194	265356	131353	153877	340506	690594	3.11314e+06	1.38876e+06	812903	260132	10212.2	8660.74	10576.1	9951.08	12492.3	15033.5	0	7543.5	2888.55	3940.8	646.7	646.7	646.7		0	18544.4	45143.8	50719.7	0	54121.9	129457	193285	82312.7	97756	317453	143315	152208	154241	201061	264590	233381	356088	554839	250572	154030	54613.2	222183	84726.7	63946.3	43165.9	71301.6	92458	86780.1	182167	1.21127e+06	3.71939e+06	7.40499e+06	3.0853e+06	1.3088e+06	1.31865e+06	392325	284661	264161	140045	81469.4	265487	1.4142e+06	2.18466e+06	2.87367e+06	718177	8821.09	12879.8	393069	80590.8	62217.4	38626.5	15035.5	0	1375.71	316.892	4713.65	2456.93	23648.6	44840.3		0	0	0	15944.5	80632.6	656201	692171	134098	106697	599633	180236	212701	245165	199400	129583	452079	372701	81191	35281.3	38852.8	82238.8	55952	104270	224933	183111	173239	178333	44620.6	112232	42118.9	195450	1.81167e+06	5.39157e+06	2.29917e+06	685105	120394	109861	141936	7253.28	6338.87	0	23586.6	0	24943.2	1.5897e+06	11427.3	15943.8	20460.4	2684.44	0	2743.18	5486.35	0	1695.37	3390.75	0	0	0	3213.31	2540.92		0	0	6451.83	0	56398.7	214466	74649	137016	242795	80919.2	102789	294628	148390	82792.7	197327	182068	80446.1	79720.7	15527.2	0	12882.2	25764.4	69791.8	60404.9	81272.4	65161.8	14686.9	43119	13176.2	26542.2	220263	973642	3.49722e+06	1.12112e+06	353085	70466.8	79909.9	102985	96960.5	61931.4	51166.2	12737.8	121764	51966	2.09048e+06	1.24047e+06	42521.7	521553	257506	68883.5	63242.9	57602.2	2812.49	1401.64	4138.25	2926.73	4131.87	0	0	0	1.12069e+07	Isoform 2 of Receptor-type tyrosine-protein phosphatase F	PTPRF	0.000336766	0.000670542	0.00329286	0.00211249	0.0119538	0.00531216	0.0108233	0.0190736	0.0392281	0.0116743	0.0195061	0.0259859	0.0191224	0.017472	0.0317798	0.0268044	0.0370462	0.0197313	0.0478749	0.0116199	0.00388208	0.00431681	0.00542313	0.00352664	0.00660927	0.00969189	0.0140953	0.0138583	0.00402768	0.0104205	0.15026	0.493974	0.859202	0.378823	0.152833	0.0842345	0.0579496	0.033247	0.0358347	0.0177384	0.0207802	0.0459832	0.0932606	0.420411	0.187544	0.109778	0.0351293	0.00137909	0.00116958	0.00142824	0.00134383	0.00168701	0.00203018	0	0.0010187	0.000390081	0.000532182	8.7333e-05	8.7333e-05	8.7333e-05		0	0.00250432	0.0060964	0.00684939	0	0.00730884	0.0174825	0.026102	0.0111158	0.0132014	0.0428702	0.0193538	0.0205548	0.0208293	0.0271521	0.0357313	0.0315167	0.0480875	0.0749277	0.0338382	0.0208009	0.00737519	0.0300045	0.0114418	0.00863557	0.0058293	0.00962885	0.0124859	0.0117191	0.0246005	0.163574	0.502281	1	0.416651	0.176746	0.178075	0.0529812	0.0384417	0.0356733	0.0189122	0.011002	0.0358524	0.190979	0.295026	0.388072	0.0969855	0.00119124	0.00173934	0.0530816	0.0108833	0.00840209	0.00521627	0.00203045	0	0.000185781	4.27944e-05	0.00063655	0.000331794	0.00319361	0.00605542		0	0	0	0.00215321	0.0108889	0.088616	0.0934735	0.0181092	0.0144088	0.0809768	0.0243398	0.0287239	0.0331081	0.0269277	0.0174994	0.0610505	0.050331	0.0109644	0.00476453	0.00524684	0.0111059	0.00755598	0.0140811	0.0303759	0.024728	0.0233949	0.0240829	0.00602574	0.0151563	0.00568791	0.0263943	0.244655	0.728099	0.310489	0.0925193	0.0162585	0.014836	0.0191676	0.000979512	0.000856026	0	0.00318523	0	0.00336843	0.214679	0.00154318	0.00215312	0.00276306	0.000362518	0	0.00037045	0.000740899	0	0.00022895	0.0004579	0	0	0	0.000433938	0.000343136		0	0	0.000871282	0	0.0076163	0.0289624	0.0100809	0.0185032	0.0327881	0.0109277	0.013881	0.0397878	0.0200391	0.0111807	0.0266479	0.0245872	0.0108638	0.0107658	0.00209685	0	0.00173967	0.00347933	0.00942497	0.00815732	0.0109754	0.00879971	0.00198338	0.00582297	0.00177936	0.00358437	0.0297452	0.131484	0.472279	0.151401	0.047682	0.00951612	0.0107914	0.0139075	0.0130939	0.00836347	0.00690969	0.00172016	0.0164434	0.0070177	0.282306	0.167518	0.0057423	0.0704326	0.0347746	0.0093023	0.00854057	0.00777884	0.00037981	0.000189283	0.000558845	0.000395237	0.000557985	0	0	0	1.18042	0.812773	0
sp|Q2LD37-4|K1109_HUMAN Isoform 4 of Transmembrane protein KIAA1109 OS=Homo sapiens OX=9606 GN=KIAA1109;sp|Q2LD37|K1109_HUMAN Transmembrane protein KIAA1109 OS=Homo sapiens OX=9606 GN=KIAA1109 PE=1 SV=2;sp|Q2LD37-6|K1109_HUMAN Isoform 6 of Transmembrane pr	Q2LD37-4;Q2LD37;Q2LD37-6;Q2LD37-7;Q2LD37-2	Q2LD37-4	555.35	6	11	2.7	5004	0	8.5444	23	Isoform 4 of Transmembrane protein KIAA1109	0	0	0	0	0	0	0	0	0	5416.1	7221.7	7329.6	0	14640	10273	0	19478	0	0	0	0	0	0	0	0	0	0	25035	26919	0	59076	0	31134	0	10201	11157	11795	6129.6	38420	19573	0	0	0	0	0	0	0	0	0	0	0	0	0	0	0	0	0	1227.8	1227.8	1227.8		0	0	0	0	0	0	0	0	0	0	0	98212.8	293275	334981	12255.7	0	0	0	23565.7	0	0	0	0	0	0	0	0	0	0	0	0	14443.3	0	0	0	0	0	0	0	0	0	0	0	0	0	0	0	0	0	0	0	0	0	0	0	0	14858.6	0	0	0		0	0	0	0	0	0	0	0	0	0	0	141753	0	0	0	0	0	0	0	0	0	0	0	0	0	0	53136.6	0	0	0	0	0	0	0	0	19633.7	0	0	0	0	0	0	0	0	0	0	4493.59	26056.2	2340.51	0	0	0	0	0	0	0	0	0	0	0		0	0	0	0	0	0	0	0	0	7872.5	13203.2	4365.72	14315.5	0	0	0	0	0	0	0	53491.1	0	0	60889.1	56278	51666.9	44834	26310.6	26998.1	21215.1	0	0	10184.4	0	0	0	12849.4	3395.11	5342.55	8384.84	5136.88	0	8227.22	7383.98	1870.47	8384.61	6646.85	4945.9	5472.24	4306.65	0	1384.05	2768.1	0	0	0	0	0	0	0		0	0	0	0	0	0	0	0	0	2708.05	3610.85	52771.2	146638	174811	11264.4	0	9739	0	11782.8	0	0	0	0	0	0	0	0	12517.5	13459.5	0	29538	7221.67	15567	0	5100.5	5578.5	5897.5	3064.8	19210	9786.5	0	0	0	0	0	0	0	0	0	0	0	0	0	0	0	0	7429.31	613.9	613.9	613.9		0	0	0	0	0	0	0	0	0	3936.25	6601.58	73059.3	7157.73	0	0	0	0	0	0	0	26745.6	0	0	30444.6	28139	25833.5	48985.3	13155.3	13499	10607.6	0	0	5092.22	0	0	9816.86	6424.72	1697.56	2671.27	4192.42	2568.44	0	4113.61	3691.99	935.233	4192.31	5570.22	15501	3906.38	2153.33	0	692.025	1384.05	0	0	0	0	0	0	0		0	0	0	0	0	3938.64	4406.43	5332.7	0	0	0	0	0	0	0	25087.3	78275	28817.3	68861.4	80756.7	141495	128004	140654	193857	0	0	119519	0	0	0	0	0	0	0	0	48605.7	0	5701.5	0	0	2135.11	0	0	0	0	0	0	0	0	0	0	0	0	0	0	0	0	0	0	0		0	0	0	0	0	0	0	2146.93	0	0	0	0	0	1258.76	15119.7	0	64234.5	52261.9	11064.3	78906.9	95642.1	112377	102430	96752.3	115922	0	103407	82799	62359.7	0	0	0	85877.3	159448	90267.7	36006.1	0	13055.7	9793.82	0	0	0	0	12430.6	0	0	2168.06	4532.12	0	0	0	0	0	0	0	0	0	469.19	469.19	469.19	334981	Isoform 4 of Transmembrane protein KIAA1109	KIAA1109	0	0	0	0	0	0	0	0	0	0.0139693	0.0186263	0.272216	0.756421	0.901748	0.0581064	0	0.050238	0	0.0607809	0	0	0	0	0	0	0	0	0.0645707	0.0694299	0	0.15237	0.0372525	0.0803013	0	0.0263106	0.0287763	0.0304218	0.0158096	0.0990935	0.050483	0	0	0	0	0	0	0	0	0	0	0	0	0	0	0	0	0.0383236	0.00316676	0.00316676	0.00316676		0	0	0	0	0	0	0	0	0	0.0203049	0.0340538	0.376872	0.0369227	0	0	0	0	0	0	0	0.137965	0	0	0.157046	0.145153	0.13326	0.252687	0.0678608	0.0696338	0.0547184	0	0	0.0262679	0	0	0.0506396	0.0331415	0.00875673	0.0137796	0.0216263	0.0132491	0	0.0212198	0.0190449	0.00482433	0.0216257	0.0287336	0.079961	0.0201508	0.0111078	0	0.00356977	0.00713953	0	0	0	0	0	0	0		0	0	0	0	0	0.0203172	0.0227302	0.0275084	0	0	0	0	0	0	0	0.129411	0.403776	0.148652	0.355217	0.416578	0.729891	0.660302	0.725553	1	0	0	0.616528	0	0	0	0	0	0	0	0	0.250729	0	0.0294108	0	0	0.0110138	0	0	0	0	0	0	0	0	0	0	0	0	0	0	0	0	0	0	0		0	0	0	0	0	0	0	0.0110748	0	0	0	0	0	0.00649325	0.0779938	0	0.331349	0.269589	0.0570742	0.407036	0.493363	0.57969	0.528376	0.49909	0.597977	0	0.533419	0.427113	0.321678	0	0	0	0.442992	0.8225	0.465639	0.185735	0	0.0673469	0.0505207	0	0	0	0	0.0641222	0	0	0.0111838	0.0233786	0	0	0	0	0	0	0	0	0	0.00242028	0.00242028	0.00242028	0.609031	0.812767	0
sp|P10301|RRAS_HUMAN Ras-related protein R-Ras OS=Homo sapiens OX=9606 GN=RRAS PE=1 SV=1	P10301	P10301	23.48	1	6	35.8	218	0	7.4073	69	Ras-related protein R-Ras	0	0	32393	109330	236610	742100	396080	163180	336930	350750	66241	0	249880	0	0	0	0	0	0	0	0	0	0	0	0	0	0	0	0	0	0	0	0	0	0	0	0	0	0	0	0	0	0	0	0	0	0	0	0	0	0	0	0	0	0	0	0	0	0	0		0	0	11769.2	810655	231183	0	739954	245472	7.52392e+06	218955	0	264313	73987.4	0	0	0	0	0	0	0	0	0	0	0	0	0	0	0	0	0	0	0	0	0	0	0	0	0	0	0	0	0	0	0	0	0	0	0	0	0	0	0	0	0	0	0	0	0	0	0		0	0	93718.2	340451	392105	238366	3.70691e+06	2.69844e+07	504628	0	0	0	0	0	0	0	0	0	0	0	0	0	0	0	0	0	0	0	0	0	0	0	0	0	0	0	0	0	0	213647	0	0	0	130437	160408	0	0	0	0	0	0	0	0	0	0	0	0	0	0	0		0	0	234820	308222	366451	295853	734104	888871	861642	747007	243196	545089	0	0	0	297777	0	0	0	0	0	0	0	0	0	0	0	0	0	0	0	0	0	0	0	0	0	0	0	0	120441	0	143588	0	0	0	0	1.28261e+06	0	0	0	0	0	0	0	0	0	0	0	0		0	0	22081.1	459992	233897	371050	568017	204326	3.93043e+06	284852	33120.5	132157	161934	0	0	0	0	0	0	0	0	0	0	0	0	0	0	0	0	0	0	0	0	0	0	0	0	0	0	0	0	0	0	0	0	0	0	0	0	0	0	0	0	0	0	0	0	0	0	0		0	0	164269	324337	379278	267110	2.22051e+06	1.39366e+07	683135	373503	121598	272544	0	0	0	148889	0	0	0	0	0	0	0	0	0	0	0	0	0	0	0	0	0	0	0	0	0	0	0	106824	60220.6	0	71794.2	65218.6	80204	0	0	641304	0	0	0	0	0	0	0	0	0	0	0	0		0	0	65728.3	141902	253038	315920	130183	66596.2	436272	0	0	0	0	0	0	0	0	0	0	0	0	2.28428e+06	1.00803e+06	0	0	74290.6	0	0	0	0	0	0	0	0	650665	0	23514.2	0	0	0	4358.03	79081.6	0	0	0	0	0	0	0	0	0	0	0	32577.4	65154.8	0	0	0	0	0		0	0	68650.1	153411	214554	197952	79796.4	39016.9	108302	40629.9	0	0	0	0	616507	0	964558	0	0	0	581126	1.16225e+06	0	0	0	0	0	0	0	180321	0	0	0	0	0	0	0	0	0	0	0	0	0	0	0	56803.6	0	0	0	0	0	0	0	0	0	0	0	0	0	0	2.69844e+07	Ras-related protein R-Ras	RRAS	0	0	0.00158439	0.033006	0.0167829	0.0266241	0.0407572	0.0146611	0.282022	0.0204391	0.00237651	0.00948269	0.0116193	0	0	0	0	0	0	0	0	0	0	0	0	0	0	0	0	0	0	0	0	0	0	0	0	0	0	0	0	0	0	0	0	0	0	0	0	0	0	0	0	0	0	0	0	0	0	0		0	0	0.0117869	0.0232723	0.0272145	0.019166	0.159329	1	0.0490173	0.0268002	0.00872508	0.019556	0	0	0	0.0106833	0	0	0	0	0	0	0	0	0	0	0	0	0	0	0	0	0	0	0	0	0	0	0	0.00766496	0.00432104	0	0.00515148	0.00467966	0.00575491	0	0	0.0460158	0	0	0	0	0	0	0	0	0	0	0	0		0	0	0.00471623	0.0101819	0.0181563	0.0226683	0.00934105	0.0047785	0.031304	0	0	0	0	0	0	0	0	0	0	0	0	0.163905	0.0723295	0	0	0.00533061	0	0	0	0	0	0	0	0	0.0466875	0	0.00168723	0	0	0	0.000312704	0.00567437	0	0	0	0	0	0	0	0	0	0	0	0.00233754	0.00467508	0	0	0	0	0		0	0	0.00492588	0.0110078	0.015395	0.0142037	0.00572566	0.0027996	0.00777106	0.00291534	0	0	0	0	0.0442365	0	0.0692104	0	0	0	0.0416978	0.0833955	0	0	0	0	0	0	0	0.0129386	0	0	0	0	0	0	0	0	0	0	0	0	0	0	0	0.00407586	0	0	0	0	0	0	0	0	0	0	0	0	0	0	3.11119	0.812721	0
sp|P62241|RS8_HUMAN 40S ribosomal protein S8 OS=Homo sapiens OX=9606 GN=RPS8 PE=1 SV=2	P62241	P62241	24.205	1	13	58.7	208	0	151.01	801	40S ribosomal protein S8	0	0	11321	0	0	119220	0	0	0	0	0	86740	298690	0	0	0	0	0	573980	0	0	0	0	0	147760	295520	0	0	0	152730	798330	1099100	1580700	440640	2584400	2175900	4826600	5101200	3717400	6045000	4223100	4297800	5944500	6143700	5878200	4539700	1977200	1904700	1512200	1367500	1525300	1478400	1431500	1179200	787320	1477700	1623000	708570	708570	708570		0	0	0	0	0	0	0	209236	0	0	0	0	0	0	0	0	0	0	305247	0	0	0	0	0	0	0	0	0	0	0	0	0	0	333388	4.61627e+06	202752	1.50039e+06	1.41693e+06	2.74257e+06	3.05488e+06	3.66373e+06	4.25432e+06	4.84491e+06	1.26853e+07	9.00502e+06	9.70848e+06	8.31427e+06	3.77813e+06	3.38963e+06	3.00114e+06	2.23267e+06	1.85129e+06	1.46992e+06	1.00906e+06	828563	1.13841e+06	1.29735e+06	684138	709681	735224		0	0	0	0	0	0	0	0	0	0	0	0	569617	0	0	194839	0	0	0	0	0	0	0	0	0	0	0	0	512232	0	0	0	658203	143530	192869	1.62369e+06	584729	1.4833e+06	1.36368e+06	2.14803e+06	2.46834e+06	5.54815e+06	6.21954e+06	9.55257e+06	1.26799e+07	9.99012e+06	8.46382e+06	6.48123e+06	9.38875e+06	6.49654e+06	3.1697e+06	3.48862e+06	3.80755e+06	1.37143e+06	1.30102e+06	1.72041e+06	1.43233e+06	1.14425e+06	1.35118e+06	1.55811e+06		0	0	0	0	76391.4	0	0	0	0	300591	0	0	339578	0	0	0	0	0	952640	0	0	290959	0	0	0	0	0	0	0	0	0	0	358198	198948	320357	820431	1.45335e+06	1.90762e+06	2.3947e+06	3.0573e+06	3.49945e+06	4.71965e+06	6.46988e+06	7.57285e+06	9.97611e+06	7.47619e+06	4.40732e+06	3.88664e+06	4.50108e+06	2.42251e+06	1.97825e+06	1.73682e+06	1.49539e+06	721034	693894	894744	678589	439753	439753	439753		0	0	5660.5	0	0	59610	0	104618	0	0	0	43370	149345	0	0	0	0	0	439613	0	0	0	0	0	73880	147760	0	0	0	76365	399165	549550	790350	387014	3.60033e+06	1.18933e+06	3.1635e+06	3.25907e+06	3.22998e+06	4.54994e+06	3.94342e+06	4.27606e+06	5.3947e+06	9.41451e+06	7.44161e+06	7.12409e+06	5.14574e+06	2.84142e+06	2.45092e+06	2.18432e+06	1.87899e+06	1.66485e+06	1.45071e+06	1.09413e+06	807942	1.30806e+06	1.46017e+06	696354	709125	721897		0	0	0	0	38195.7	0	0	0	0	150296	0	0	454598	0	0	97419.5	0	0	476320	0	0	145479	0	0	0	0	0	0	256116	0	0	0	508200	171239	256613	1.22206e+06	1.01904e+06	1.69546e+06	1.87919e+06	2.60267e+06	2.98389e+06	5.1339e+06	6.34471e+06	8.56271e+06	1.1328e+07	8.73316e+06	6.43557e+06	5.18394e+06	6.94492e+06	4.45952e+06	2.57397e+06	2.61272e+06	2.65147e+06	1.04623e+06	997456	1.30758e+06	1.05546e+06	792002	895467	998932		0	0	0	0	0	0	0	0	230337	0	0	107121	214241	0	0	0	0	176003	0	0	0	0	0	0	0	0	0	0	0	0	0	0	0	0	0	0	158942	181463	61387.5	1.18271e+06	916414	2.24285e+06	3.37296e+06	2.97535e+06	3.99771e+06	2.20887e+06	2.14003e+06	2.0712e+06	889392	592030	575930	559830	392802	346271	299741	233336	143149	38270.3	45385.7	75021.3		0	0	0	0	0	0	0	0	0	506426	0	0	0	0	0	0	0	0	0	280612	332896	385180	197750	0	0	0	0	0	0	0	0	0	0	0	0	0	308071	530756	400552	587888	1.06e+06	1.95908e+06	6.28082e+06	4.65159e+06	3.97102e+06	2.21203e+06	1.97882e+06	1.25586e+06	1.2235e+06	808939	913022	1.0171e+06	394043	644931	331013	310903	195138	48147.2	48147.2	48147.2	1.26853e+07	40S ribosomal protein S8	RPS8	0	0	0.00049969	0	0	0.00526217	0	0.00923535	0	0	0	0.00382856	0.0131837	0	0	0	0	0	0.0388076	0	0	0	0	0	0.00652188	0.0130438	0	0	0	0.00674125	0.035237	0.0485124	0.0697695	0.0341643	0.317826	0.10499	0.279263	0.2877	0.285132	0.401654	0.348112	0.377476	0.476227	0.831082	0.656921	0.628891	0.454248	0.250831	0.216359	0.192824	0.165871	0.146967	0.128064	0.0965863	0.0713224	0.115471	0.128899	0.0614718	0.0625992	0.0637267		0	0	0	0	0.00337179	0	0	0	0	0.0132676	0	0	0.0401304	0	0	0.00859987	0	0	0.042048	0	0	0.0128424	0	0	0	0	0	0	0.0226091	0	0	0	0.0448622	0.0151164	0.0226529	0.107879	0.0899573	0.149669	0.165888	0.229755	0.263408	0.453204	0.56009	0.755888	1	0.770934	0.56811	0.457621	0.613074	0.393672	0.227222	0.230642	0.234063	0.0923579	0.0880521	0.115429	0.0931725	0.0699153	0.0790488	0.0881824		0	0	0	0	0	0	0	0	0.0203334	0	0	0.00945626	0.0189125	0	0	0	0	0.015537	0	0	0	0	0	0	0	0	0	0	0	0	0	0	0	0	0	0	0.0140309	0.0160189	0.00541908	0.104406	0.080898	0.197991	0.297754	0.262654	0.352905	0.194991	0.188915	0.182839	0.0785126	0.0522624	0.0508412	0.04942	0.0346753	0.0305677	0.0264601	0.0205981	0.0126367	0.00337838	0.0040065	0.00662263		0	0	0	0	0	0	0	0	0	0.0447056	0	0	0	0	0	0	0	0	0	0.0247715	0.0293869	0.0340024	0.0174567	0	0	0	0	0	0	0	0	0	0	0	0	0	0.0271955	0.0468534	0.0353594	0.0518968	0.0935731	0.172941	0.55445	0.410627	0.350548	0.195271	0.174684	0.110863	0.108007	0.0714105	0.0805985	0.0897866	0.0347848	0.0569324	0.0292207	0.0274455	0.0172262	0.00425027	0.00425027	0.00425027	1.12843	0.812592	0
sp|Q6NT16|S18B1_HUMAN MFS-type transporter SLC18B1 OS=Homo sapiens OX=9606 GN=SLC18B1 PE=1 SV=1	Q6NT16	Q6NT16	48.868	1	3	9.2	456	0	25.687	43	MFS-type transporter SLC18B1	0	0	0	0	0	0	0	0	0	0	0	0	792410	2135100	383520	0	0	0	0	0	0	0	0	2098700	1194590	290480	0	0	0	0	0	0	0	0	0	0	0	0	0	0	0	0	0	0	0	0	0	0	0	0	0	0	0	0	0	0	0	0	0	0		0	0	0	0	0	0	0	0	0	0	0	1.18198e+06	2.41465e+06	0	0	0	0	0	0	0	0	0	391184	3.77395e+06	2.59303e+06	1.41211e+06	0	0	0	0	0	0	0	0	0	0	0	0	324812	0	0	0	0	0	0	0	0	0	0	0	0	0	0	0	0	0	0	0	0	0		0	0	0	0	0	0	0	0	0	0	0	5.45256e+06	5.99645e+06	0	1.03601e+06	0	0	0	0	0	0	772240	0	7.46788e+06	5.42561e+06	3.38334e+06	0	0	0	0	0	0	0	0	0	0	0	0	0	0	0	0	0	0	0	0	0	0	0	0	0	0	0	0	0	0	0	0	0	0		0	0	0	0	0	0	0	0	0	0	0	0	1.32198e+06	1.63376e+06	0	136103	0	0	0	0	0	0	0	1.22087e+06	610437	0	0	0	0	0	0	0	0	0	0	0	0	0	0	0	0	0	0	0	0	0	0	0	0	0	0	0	0	0	0	0	0	0	0	0		0	0	0	0	0	0	0	0	0	0	0	590992	1.60353e+06	1067550	191760	0	0	0	0	0	0	0	195592	2.93632e+06	1.89381e+06	851293	0	0	0	0	0	0	0	0	0	0	0	0	162406	0	0	0	0	0	0	0	0	0	0	0	0	0	0	0	0	0	0	0	0	0		0	0	0	0	0	0	0	0	0	0	0	2.72628e+06	3.65922e+06	816882	518005	68051.3	0	0	0	0	0	386120	0	4.34438e+06	3.01803e+06	1.69167e+06	0	0	0	0	0	0	0	0	0	0	0	0	0	0	0	0	0	0	0	0	0	0	0	0	0	0	0	0	0	0	0	0	0	0		0	0	0	0	0	476109	0	0	0	0	0	313093	626187	1.40874e+06	364539	0	0	0	0	0	0	0	0	103808	0	0	180139	0	0	0	0	0	0	0	0	0	0	0	0	0	0	0	0	0	0	0	0	0	0	0	0	0	0	0	0	0	0	0	0	0		0	0	0	0	0	0	0	0	0	0	0	0	737154	588954	154124	0	0	0	0	0	0	0	0	579889	0	0	0	0	0	0	0	0	0	0	0	0	0	0	0	0	0	0	0	243697	0	0	0	0	0	0	0	0	0	0	0	0	0	0	0	0	7.46788e+06	MFS-type transporter SLC18B1	SLC18B1	0	0	0	0	0	0	0	0	0	0	0	0.136036	0.369105	0.245731	0.0441398	0	0	0	0	0	0	0	0.0450219	0.675891	0.435922	0.195953	0	0	0	0	0	0	0	0	0	0	0	0	0.037383	0	0	0	0	0	0	0	0	0	0	0	0	0	0	0	0	0	0	0	0	0		0	0	0	0	0	0	0	0	0	0	0	0.627542	0.842288	0.188032	0.119236	0.0156642	0	0	0	0	0	0.0888781	0	1	0.694697	0.389393	0	0	0	0	0	0	0	0	0	0	0	0	0	0	0	0	0	0	0	0	0	0	0	0	0	0	0	0	0	0	0	0	0	0		0	0	0	0	0	0.109592	0	0	0	0	0	0.0720686	0.144137	0.324268	0.0839105	0	0	0	0	0	0	0	0	0.0238949	0	0	0.041465	0	0	0	0	0	0	0	0	0	0	0	0	0	0	0	0	0	0	0	0	0	0	0	0	0	0	0	0	0	0	0	0	0		0	0	0	0	0	0	0	0	0	0	0	0	0.16968	0.135567	0.0354766	0	0	0	0	0	0	0	0	0.13348	0	0	0	0	0	0	0	0	0	0	0	0	0	0	0	0	0	0	0	0.0560949	0	0	0	0	0	0	0	0	0	0	0	0	0	0	0	0	1.86995	0.812544	0
sp|Q14683|SMC1A_HUMAN Structural maintenance of chromosomes protein 1A OS=Homo sapiens OX=9606 GN=SMC1A PE=1 SV=2	Q14683	Q14683	143.23	1	4	2.8	1233	0.0089485	2.5123	18	Structural maintenance of chromosomes protein 1A	11903	17479	13699	0	24472	21566	0	0	4912.5	2534.8	14107	178070	17527	12853	164800	20527	0	0	0	0	17098	0	8894.1	13106	13393.5	13681	0	0	14095	0	0	0	11017	0	0	0	0	0	0	0	0	0	0	15034	0	0	0	0	0	0	0	0	0	0	0	969.85	0	1759.8	1759.8	1759.8		20338	5474.36	15450.7	0	0	0	26741.9	0	20674.3	12742.3	0	23054	0	0	4392.13	14416	0	0	0	0	30846.5	0	0	0	7369.94	14739.9	25662.2	0	17966.3	41303.5	9367.53	27742.7	0	0	0	32386.3	0	0	0	0	44405.6	22202.8	0	0	29758.8	0	0	0	0	0	0	0	0	0	0	0	0	0	0	0		14983.5	17085.3	0	11775.3	0	0	0	0	0	0	23836.6	0	25689.8	0	0	0	0	0	14422.5	0	0	646413	0	0	9496.88	18993.8	0	0	12177.4	0	36365.6	0	0	13491.7	15828.5	0	0	0	0	0	0	0	0	0	0	0	0	0	0	0	0	0	0	4661.81	0	0	0	0	0	0		0	18584.5	13113.1	6180.34	23841.3	9631.18	0	5142.33	0	0	29458.5	0	19184.1	18138.5	0	0	13649.2	13512.4	0	0	0	0	0	0	0	0	0	10789.5	9140.99	0	8942.99	19768	0	0	32570.7	34388.3	3957.27	0	36310.3	0	0	0	0	0	0	27590.9	0	0	2553.2	0	0	0	0	0	0	0	0	0	0	0		16120.5	11476.7	14574.9	0	12236	10783	13370.9	0	12793.4	7638.54	7053.5	100562	8763.5	6426.5	84596.1	17471.5	0	0	0	0	23972.2	0	4447.05	6553	10381.7	14210.4	12831.1	0	16030.6	20651.7	4683.77	13871.3	5508.5	0	0	16193.1	0	0	0	0	22202.8	11101.4	0	7517	14879.4	0	0	0	0	0	0	0	0	0	0	484.925	0	879.9	879.9	879.9		7491.74	17834.9	6556.53	8977.85	11920.7	4815.59	0	2571.17	0	0	26647.6	0	22436.9	9069.24	0	0	6824.59	6756.19	7211.25	0	0	323207	0	0	4748.44	9496.88	0	5394.77	10659.2	0	22654.3	9884.01	0	6745.85	24199.6	17194.1	1978.64	0	18155.2	0	0	0	0	0	0	13795.5	0	0	1276.6	0	0	0	0	2330.9	0	0	0	0	0	0		0	0	0	0	0	7516.61	0	21549.6	38367.5	23539	68449.8	34224.9	0	2397.95	0	0	0	0	0	0	279915	0	0	0	0	0	0	0	0	0	0	9262.03	0	0	0	0	0	0	0	0	0	0	0	0	0	0	0	0	0	0	0	0	0	0	0	0	0	0	0	0		3151.36	0	0	0	0	0	0	0	16215.4	19304.4	22640.7	0	0	0	0	0	18232.7	0	0	0	0	0	0	0	0	0	0	16908	0	0	0	0	0	0	22972.5	0	1658	0	0	0	0	0	0	0	0	0	0	9213.48	0	0	0	0	0	0	0	0	0	0	0	0	646413	Structural maintenance of chromosomes protein 1A	SMC1A	0.0498767	0.0355088	0.0450946	0	0.0378581	0.0333626	0.0413696	0	0.0395827	0.0236336	0.0218235	0.311138	0.0271142	0.0198836	0.26174	0.0540567	0	0	0	0	0.07417	0	0.0137592	0.020275	0.032121	0.0439671	0.0396994	0	0.0495987	0.0638964	0.0144916	0.0429179	0.0170433	0	0	0.0501015	0	0	0	0	0.0686954	0.0343477	0	0.0232576	0.0460368	0	0	0	0	0	0	0	0	0	0	0.00150036	0	0.00272241	0.00272241	0.00272241		0.0231794	0.0551811	0.0202859	0.0277774	0.0368825	0.0148994	0	0.00795518	0	0	0.0824475	0	0.0694197	0.0280602	0	0	0.0211153	0.0209036	0.0223116	0	0	1	0	0	0.0146917	0.0293833	0	0.0166914	0.0329795	0	0.0700924	0.0305811	0	0.0208716	0.0748735	0.0531986	0.0061219	0	0.056172	0	0	0	0	0	0	0.0426831	0	0	0.0039498	0	0	0	0	0.00721181	0	0	0	0	0	0		0	0	0	0	0	0.0232564	0	0.0666744	0.118709	0.0728297	0.211784	0.105892	0	0.00741926	0	0	0	0	0	0	0.866056	0	0	0	0	0	0	0	0	0	0	0.0286567	0	0	0	0	0	0	0	0	0	0	0	0	0	0	0	0	0	0	0	0	0	0	0	0	0	0	0	0		0.00975029	0	0	0	0	0	0	0	0.0501703	0.0597278	0.0700503	0	0	0	0	0	0.0564118	0	0	0	0	0	0	0	0	0	0	0.0523133	0	0	0	0	0	0	0.0710769	0	0.00512984	0	0	0	0	0	0	0	0	0	0	0.0285065	0	0	0	0	0	0	0	0	0	0	0	0	1.19124	0.811772	0
sp|O43657|TSN6_HUMAN Tetraspanin-6 OS=Homo sapiens OX=9606 GN=TSPAN6 PE=1 SV=1	O43657	O43657	27.563	1	11	35.9	245	0	209.12	400	Tetraspanin-6	68681	0	0	0	0	0	0	243160	1998700	67121000	42312000	12158000	7659200	558110	325680	914750	1703400	228800	144170	1693200	249460	0	819010	0	0	0	275760	471250	0	0	0	0	0	557010	0	0	0	0	0	0	0	0	0	0	0	0	0	0	50735	66141	9727.7	44938.4	80149	0	82388	84113	50955	68812	68812	68812		80738.8	0	0	0	0	0	1.88255e+06	4.29414e+06	3.73002e+07	1.05093e+08	4.27628e+07	1.30678e+07	8.22594e+06	3.28899e+06	3.35239e+06	2.97137e+06	2.05568e+06	586052	1.26868e+06	1.38694e+06	337539	209607	387242	160099	80049.4	0	0	184715	0	137190	0	137733	0	0	316735	0	0	0	0	86838.6	0	0	0	0	0	0	0	0	0	0	0	0	0	0	0	78909.4	0	0	18053.2	36106.3		79632.4	0	0	0	83501.5	1.36838e+06	4.95916e+06	1.06959e+07	7.21857e+07	2.05212e+08	5.11646e+07	1.32968e+07	6.99092e+06	5.86553e+06	5.36235e+06	4.53756e+06	2.7253e+06	2.06124e+06	2.24102e+06	2.82366e+06	1.90084e+06	406207	103397	228645	114322	0	0	226528	430340	159164	0	0	153359	0	0	0	116014	0	0	106237	0	0	0	0	0	235956	111712	0	0	0	74450.8	73367.1	72283.4	0	97061.3	132818	66408.9	0	0	0		68263.7	65075.9	76599.4	0	0	88407.7	0	356730	7.6704e+06	6.48033e+07	3.12082e+07	4.99729e+06	6.26911e+06	3.24184e+06	660447	307243	131943	169717	319334	1.66357e+06	372158	409220	0	0	7672.18	15344.4	466893	496525	467883	193565	154534	78147.8	0	0	0	0	82038.6	0	86125.3	0	0	0	0	0	0	0	94495.4	0	73364.8	72020	0	48157.6	96315.2	137282	117338	113000	91510	70687.5	70687.5	70687.5		74709.9	0	0	0	0	0	941275	2.26865e+06	1.96495e+07	8.6107e+07	4.25374e+07	1.26129e+07	7.94257e+06	1.92355e+06	1.83903e+06	1.94306e+06	1.87954e+06	407426	706424	1.54007e+06	293500	104803	603126	80049.4	40024.7	0	137880	327983	0	68594.8	0	68866.7	0	278505	158367	0	0	0	0	43419.3	0	0	0	0	0	0	0	0	25367.5	33070.5	4863.85	22469.2	40074.5	0	41194	81511.2	25477.5	34406	43432.6	52459.2		73948.1	32537.9	38299.7	0	41750.8	728396	2.47958e+06	5.5263e+06	3.99281e+07	1.35008e+08	4.11864e+07	9.14703e+06	6.63001e+06	4.55368e+06	3.0114e+06	2.4224e+06	1.42862e+06	1.11548e+06	1.28017e+06	2.24362e+06	1.1365e+06	407713	51698.7	114322	60997.3	7672.18	233447	361527	449111	176364	77266.8	39073.9	76679.3	0	0	0	99026.5	0	43062.6	53118.7	0	0	0	0	0	117978	103104	0	36682.4	36010	37225.4	60762.4	84299.3	68640.8	107200	122909	78959.5	35343.7	35343.7	35343.7		27938.4	0	0	40201.9	0	4.23885e+06	1.08634e+07	1.34181e+07	2.54409e+07	2.53175e+07	1.04146e+07	7.58375e+06	4.75289e+06	2.87863e+06	0	1.32437e+06	1.2433e+06	1.15038e+06	727051	642310	998791	0	349504	1.30362e+06	0	0	312452	944815	808670	1.19236e+06	323785	0	118257	0	0	188494	0	0	0	440401	0	0	0	0	0	338234	169117	0	33759.9	0	0	0	0	0	0	41302.8	0	0	25489.2	0		0	0	12995.8	0	0	89334.1	2.72538e+06	5.89276e+06	1.56237e+07	1.58577e+07	8.35938e+06	1.63813e+06	1.10939e+06	314656	0	49910.3	0	0	325052	0	193817	387634	0	0	0	0	105571	700000	806101	0	0	221720	0	0	0	0	0	72977.4	519212	643039	0	0	0	0	0	0	0	0	0	0	0	0	0	16986.2	0	0	0	0	0	0	2.05212e+08	Tetraspanin-6	TSPAN6	0.000553375	0	0	0	0	0	0.00697201	0.0168039	0.145543	0.637793	0.315074	0.0934235	0.0588305	0.0142477	0.0136217	0.0143922	0.0139217	0.0030178	0.00523247	0.0114073	0.00217395	0.000776276	0.00446735	0.000592924	0.000296462	0	0.00102128	0.00242936	0	0.000508081	0	0.000510095	0	0.00206288	0.00117303	0	0	0	0	0.000321606	0	0	0	0	0	0	0	0	0.000187897	0.000244953	3.60265e-05	0.000166429	0.000296831	0	0.000305123	0.000603752	0.000188711	0.000254845	0.000321704	0.000388564		0.000547732	0.000241008	0.000283685	0	0.000309247	0.00539522	0.0183662	0.0409332	0.295747	1	0.305067	0.0677519	0.0491084	0.0337291	0.0223054	0.0179427	0.0105818	0.00826233	0.00948224	0.0166184	0.00841803	0.00301993	0.000382932	0.000846785	0.000451806	5.68277e-05	0.00172914	0.00267782	0.00332656	0.00130633	0.000572314	0.00028942	0.000567963	0	0	0	0.000733488	0	0.000318964	0.000393449	0	0	0	0	0	0.000873863	0.000763688	0	0.000271706	0.000266726	0.000275728	0.000450066	0.000624404	0.000508421	0.000794026	0.000910384	0.000584852	0.000261791	0.000261791	0.000261791		0.00020694	0	0	0.000297775	0	0.0313971	0.0804649	0.0993876	0.188441	0.187527	0.0771409	0.0561727	0.0352046	0.021322	0	0.00980958	0.00920911	0.00852083	0.00538526	0.00475758	0.00739803	0	0.00258877	0.00965589	0	0	0.00231433	0.00699823	0.0059898	0.00883178	0.00239827	0	0.000875928	0	0	0.00139617	0	0	0	0.00326205	0	0	0	0	0	0.00250529	0.00125265	0	0.000250059	0	0	0	0	0	0	0.000305929	0	0	0.000188798	0		0	0	9.62594e-05	0	0	0.000661696	0.0201868	0.0436476	0.115724	0.117458	0.0619178	0.0121336	0.00821724	0.00233065	0	0.000369684	0	0	0.00240765	0	0.0014356	0.0028712	0	0	0	0	0.000781962	0.00518489	0.00597078	0	0	0.00164228	0	0	0	0	0	0.000540542	0.0038458	0.00476298	0	0	0	0	0	0	0	0	0	0	0	0	0	0.000125817	0	0	0	0	0	0	1.412	0.811757	0
sp|Q86VZ4|LRP11_HUMAN Low-density lipoprotein receptor-related protein 11 OS=Homo sapiens OX=9606 GN=LRP11 PE=2 SV=2;sp|Q86VZ4-2|LRP11_HUMAN Isoform 2 of Low-density lipoprotein receptor-related protein 11 OS=Homo sapiens OX=9606 GN=LRP11	Q86VZ4;Q86VZ4-2	Q86VZ4	53.311	2	4	8.6	500	0.0058929	2.9839	9	Low-density lipoprotein receptor-related protein 11	0	0	0	0	0	0	0	0	0	0	0	0	0	40426	0	0	0	0	0	0	0	0	0	103880	51940	0	0	0	0	211330	0	0	0	0	0	0	0	0	0	0	0	0	0	0	0	0	0	0	0	0	0	9120	18240	0	0	0	0	0	0	0		0	0	0	0	0	392874	0	0	0	0	0	0	0	0	0	0	0	50989.7	0	160496	128377	0	0	181352	90676.1	0	0	0	0	0	0	0	0	0	0	0	0	0	0	0	0	0	0	0	0	0	0	0	0	0	0	0	0	0	0	0	0	0	0	0		0	0	28568.8	0	0	0	0	0	0	0	0	0	0	0	0	0	0	0	62283.4	270153	95213.1	204577	159442	123179	177817	232455	0	0	0	0	0	0	0	0	0	0	0	0	0	0	0	0	0	0	0	0	0	0	0	0	0	0	0	0	0	0	0	0	0	0		0	0	41966.4	0	0	0	0	82607	0	0	0	0	0	0	0	0	84822.7	87925	0	0	0	0	80235.6	124179	94971.5	65764.4	0	0	0	0	0	0	0	0	0	0	0	0	0	0	0	0	0	0	0	0	0	0	0	0	0	0	0	0	0	0	0	0	0	0		0	0	0	0	0	196437	0	0	0	0	0	0	0	20213	0	0	0	25494.9	0	80248.1	64188.5	0	0	142616	71308.1	0	0	0	0	105665	0	0	0	0	0	0	0	0	0	0	0	0	0	0	0	0	0	0	0	0	0	4560	9120	0	0	0	0	0	0	0		0	0	35267.6	0	0	0	0	41303.5	0	0	0	0	0	0	0	0	42411.4	43962.5	31141.7	135077	47606.5	102288	119839	123679	136394	149110	0	0	0	0	0	0	0	0	0	0	0	0	0	0	0	0	0	0	0	0	0	0	0	0	0	0	0	0	0	0	0	0	0	0		0	0	0	0	0	0	0	0	0	0	0	0	0	0	0	0	0	51058.4	0	67362	0	0	0	36976.4	53267	0	125881	0	0	0	0	0	0	0	0	0	0	0	0	0	0	0	0	0	0	0	0	0	0	0	0	0	6822.44	3411.22	0	0	0	0	0	0		0	0	0	0	0	0	0	0	0	0	0	0	0	0	0	0	0	0	0	0	0	0	0	0	0	0	0	0	0	0	0	0	0	0	0	0	0	0	0	0	0	0	0	0	0	0	0	0	0	0	0	0	0	0	0	0	0	0	0	0	392874	Low-density lipoprotein receptor-related protein 11	LRP11	0	0	0	0	0	1	0	0	0	0	0	0	0	0.102898	0	0	0	0.129787	0	0.408519	0.326764	0	0	0.726015	0.363008	0	0	0	0	0.537908	0	0	0	0	0	0	0	0	0	0	0	0	0	0	0	0	0	0	0	0	0	0.0232136	0.0464272	0	0	0	0	0	0	0		0	0	0.179537	0	0	0	0	0.210264	0	0	0	0	0	0	0	0	0.215903	0.2238	0.158533	0.687633	0.24235	0.52072	0.610064	0.629612	0.694343	0.759073	0	0	0	0	0	0	0	0	0	0	0	0	0	0	0	0	0	0	0	0	0	0	0	0	0	0	0	0	0	0	0	0	0	0		0	0	0	0	0	0	0	0	0	0	0	0	0	0	0	0	0	0.259923	0	0.34292	0	0	0	0.188236	0.271166	0	0.640823	0	0	0	0	0	0	0	0	0	0	0	0	0	0	0	0	0	0	0	0	0	0	0	0	0	0.034731	0.0173655	0	0	0	0	0	0		0	0	0	0	0	0	0	0	0	0	0	0	0	0	0	0	0	0	0	0	0	0	0	0	0	0	0	0	0	0	0	0	0	0	0	0	0	0	0	0	0	0	0	0	0	0	0	0	0	0	0	0	0	0	0	0	0	0	0	0	1.35359	0.811246	0
sp|Q8N9N8|EIF1A_HUMAN Probable RNA-binding protein EIF1AD OS=Homo sapiens OX=9606 GN=EIF1AD PE=1 SV=1	Q8N9N8	Q8N9N8	19.053	1	3	29.1	165	0.00029011	6.0753	13	Probable RNA-binding protein EIF1AD	31539	437820	0	0	0	0	0	0	0	0	0	0	0	0	0	0	0	0	0	0	0	0	0	0	0	0	0	0	0	0	0	0	0	0	0	0	0	0	0	0	0	0	0	0	0	0	0	0	0	0	0	0	0	43039	41260	0	0	0	0	0		0	149600	1.47471e+06	209703	0	0	0	0	0	0	0	0	0	0	0	0	0	0	0	0	0	0	0	0	0	0	0	0	0	0	0	0	0	0	0	0	0	0	0	0	0	0	0	0	0	0	0	0	0	0	0	0	0	0	0	0	0	0	0	0		57451.9	923845	887352	294074	0	0	0	0	0	0	0	0	0	0	0	0	0	0	0	0	0	0	0	0	0	0	0	0	0	0	0	0	0	0	0	0	0	0	0	0	0	0	0	0	0	0	0	0	0	0	0	0	0	0	0	0	0	0	0	0		29976.8	659479	0	143889	0	0	0	0	0	0	0	0	0	0	0	0	0	0	0	0	0	0	0	0	110425	220850	0	0	0	0	0	0	0	0	0	0	0	0	0	0	0	0	0	0	0	0	0	0	0	0	0	0	0	0	0	0	0	0	0	0		15769.5	293710	737356	104852	0	0	0	0	0	0	0	0	0	0	0	0	0	0	0	0	0	0	0	0	0	0	0	0	0	0	0	0	0	0	0	0	0	0	0	0	0	0	0	0	0	0	0	0	0	0	0	0	0	21519.5	20630	0	0	0	0	0		43714.4	791662	443676	218982	0	0	0	0	0	0	0	0	0	0	0	0	0	0	0	0	0	0	0	0	55212.4	110425	0	0	0	0	0	0	0	0	0	0	0	0	0	0	0	0	0	0	0	0	0	0	0	0	0	0	0	0	0	0	0	0	0	0		0	21881.2	57247.3	0	0	0	0	0	0	0	0	0	0	0	0	0	0	0	0	420617	0	0	0	0	0	0	0	0	0	0	0	0	0	0	0	0	82859.2	0	0	0	0	0	0	0	0	95122.6	47561.3	0	0	0	0	0	0	0	0	0	0	0	0	0		0	98644.7	0	0	0	0	0	0	0	0	0	0	0	0	0	0	0	0	0	0	0	0	0	0	0	0	0	0	149601	0	0	0	0	0	0	0	181967	0	0	153392	0	0	0	0	0	0	0	0	0	0	0	0	0	0	0	0	0	0	0	0	1.47471e+06	Probable RNA-binding protein EIF1AD	EIF1AD	0.0199195	0.371004	0.931402	0.132445	0	0	0	0	0	0	0	0	0	0	0	0	0	0	0	0	0	0	0	0	0	0	0	0	0	0	0	0	0	0	0	0	0	0	0	0	0	0	0	0	0	0	0	0	0	0	0	0	0	0.0271827	0.0260591	0	0	0	0	0		0.0552185	1	0.560436	0.27661	0	0	0	0	0	0	0	0	0	0	0	0	0	0	0	0	0	0	0	0	0.0697424	0.139485	0	0	0	0	0	0	0	0	0	0	0	0	0	0	0	0	0	0	0	0	0	0	0	0	0	0	0	0	0	0	0	0	0	0		0	0.0276395	0.0723128	0	0	0	0	0	0	0	0	0	0	0	0	0	0	0	0	0.531309	0	0	0	0	0	0	0	0	0	0	0	0	0	0	0	0	0.104665	0	0	0	0	0	0	0	0	0.120156	0.0600778	0	0	0	0	0	0	0	0	0	0	0	0	0		0	0.124605	0	0	0	0	0	0	0	0	0	0	0	0	0	0	0	0	0	0	0	0	0	0	0	0	0	0	0.188971	0	0	0	0	0	0	0	0.229855	0	0	0.193759	0	0	0	0	0	0	0	0	0	0	0	0	0	0	0	0	0	0	0	0	1.3473	0.810821	0
sp|P06730-2|IF4E_HUMAN Isoform 2 of Eukaryotic translation initiation factor 4E OS=Homo sapiens OX=9606 GN=EIF4E;sp|P06730|IF4E_HUMAN Eukaryotic translation initiation factor 4E OS=Homo sapiens OX=9606 GN=EIF4E PE=1 SV=2;sp|P06730-3|IF4E_HUMAN Isoform 3 of	P06730-2;P06730;P06730-3	P06730-2	28.777	3	4	15.3	248	0.0076161	2.8337	104	Isoform 2 of Eukaryotic translation initiation factor 4E	0	0	0	0	0	0	0	0	0	0	0	0	0	0	2938700	1743300	0	0	0	0	160020	91538	0	0	0	0	0	0	0	0	333440	0	0	0	0	0	0	434180	541490	0	0	395110	0	0	0	0	173670	0	0	0	0	0	0	0	0	0	34546	29774	29774	29774		0	0	0	0	0	0	0	0	0	0	1.91666e+06	1.73581e+06	0	0	1.95512e+06	0	0	1.03246e+06	898282	0	0	0	0	0	0	0	0	0	0	0	0	368642	139276	0	453823	0	0	403316	118586	103885	341433	170717	0	0	215077	217684	0	91796	81595.6	71395.3	182269	113430	44590.7	0	49626.9	61334.1	0	0	0	0		0	0	0	0	0	0	0	0	0	0	0	3.18631e+06	2.97364e+06	133640	0	0	0	0	0	673689	409235	618502	0	380071	190035	0	0	0	0	263102	0	0	244359	0	0	302623	0	431626	128641	100800	350368	560221	366978	0	618225	495736	200457	146692	204626	154670	0	64545.2	129090	50586.5	83214.9	0	27888.1	55776.3	27888.1	0		0	0	0	0	0	0	0	0	0	0	0	0	0	0	0	0	1.39529e+06	0	0	926011	656476	0	350623	0	0	0	0	282294	0	0	0	412412	0	0	0	0	0	269302	674295	0	867548	609536	0	414359	157604	0	0	0	164956	0	0	38190.1	76380.3	45887.3	0	42721.7	32556.3	21841.4	21841.4	21841.4		0	0	0	0	0	0	0	0	0	0	958330	867903	0	0	2.44691e+06	871650	0	516229	449141	0	80010	45769	0	0	0	0	0	0	0	0	166720	184321	69638.2	0	226912	0	0	418748	330038	51942.3	170717	282913	0	0	107539	108842	86835	45898	40797.8	35697.6	91134.7	56715	22295.3	0	24813.4	30667	17273	14887	14887	14887		0	0	0	0	0	0	0	0	0	0	0	1.59315e+06	1.48682e+06	66820.1	0	0	697643	0	0	799850	532856	309251	175312	190035	95017.6	0	0	141147	0	131551	0	206206	122180	0	0	151312	0	350464	401468	50400.1	608958	584879	183489	207179	387914	247868	100229	73346	184791	77334.8	0	51367.7	102735	48236.9	41607.5	21360.9	30222.2	38808.8	24864.7	10920.7		0	0	0	0	0	0	0	0	0	0	0	0	0	0	0	0	0	0	936750	524743	0	0	0	307372	0	0	215779	0	127611	0	0	0	81211.6	0	220032	399751	475110	393526	79750.2	93054.6	0	484581	81880.3	0	93730.1	256126	197563	138999	49257.1	0	10289.5	20579	0	0	0	12031.1	7499.38	0	0	0		0	0	0	0	0	0	0	338551	0	3.88447e+06	0	0	0	0	0	0	0	0	747310	0	125154	250308	205957	0	0	0	0	0	0	0	0	0	117840	0	52569.1	271320	307812	215299	196684	152521	126974	219904	103912	0	462352	142656	253368	113891	0	39268.6	73432.2	107596	0	0	0	0	0	0	0	0	3.88447e+06	Isoform 2 of Eukaryotic translation initiation factor 4E	EIF4E	0	0	0	0	0	0	0	0	0	0	0.246708	0.223429	0	0	0.62992	0.224393	0	0.132895	0.115625	0	0.0205974	0.0117825	0	0	0	0	0	0	0	0	0.0429196	0.0474507	0.0179273	0	0.058415	0	0	0.1078	0.0849634	0.0133718	0.0439485	0.0728318	0	0	0.0276842	0.0280197	0.0223544	0.0118158	0.0105028	0.00918983	0.0234613	0.0146004	0.0057396	0	0.00638785	0.00789478	0.00444668	0.00383244	0.00383244	0.00383244		0	0	0	0	0	0	0	0	0	0	0	0.410134	0.382759	0.0172018	0	0	0.179598	0	0	0.20591	0.137176	0.0796121	0.0451314	0.0489218	0.0244609	0	0	0.0363362	0	0.0338658	0	0.0530847	0.0314533	0	0	0.038953	0	0.0902217	0.103352	0.0129747	0.156767	0.150568	0.0472365	0.0533352	0.0998628	0.06381	0.0258024	0.0188818	0.0475717	0.0199087	0	0.0132238	0.0264477	0.0124179	0.0107112	0.00549903	0.00778026	0.00999075	0.00640106	0.00281137		0	0	0	0	0	0	0	0	0	0	0	0	0	0	0	0	0	0	0.241152	0.135087	0	0	0	0.0791283	0	0	0.055549	0	0.0328517	0	0	0	0.0209067	0	0.0566439	0.10291	0.12231	0.101307	0.0205305	0.0239555	0	0.124748	0.0210789	0	0.0241294	0.0659358	0.0508596	0.0357833	0.0126805	0	0.00264888	0.00529776	0	0	0	0.00309723	0.0019306	0	0	0		0	0	0	0	0	0	0	0.0871549	0	1	0	0	0	0	0	0	0	0	0.192384	0	0.0322191	0.0644381	0.0530205	0	0	0	0	0	0	0	0	0	0.0303361	0	0.0135331	0.0698474	0.0792416	0.0554255	0.0506333	0.0392644	0.0326876	0.0566109	0.0267506	0	0.119026	0.0367246	0.0652257	0.0293196	0	0.0101091	0.018904	0.0276989	0	0	0	0	0	0	0	0	1.19599	0.810726	0
sp|P63092|GNAS2_HUMAN Guanine nucleotide-binding protein G(s) subunit alpha isoforms short OS=Homo sapiens OX=9606 GN=GNAS PE=1 SV=1;sp|P63092-4|GNAS2_HUMAN Isoform 4 of Guanine nucleotide-binding protein G(s) subunit alpha isoforms short OS=Homo sapiens O	P63092;P63092-4;Q5JWF2;P63092-3;P63092-2;Q5JWF2-2	P63092	45.664	6	20	49.7	394	0	120.26	1176	Guanine nucleotide-binding protein G(s) subunit alpha isoforms short	0	0	97585	67871	236390	1503100	3949800	4048800	3037400	2489400	3148300	7520400	16903000	24099000	12978000	1425300	1356600	615320	1564400	777730	1072100	970650	875990	481090	531245	581400	696060	530440	421030	410750	577340	450680	385820	0	407480	325740	101920	509250	695360	362750	198720	0	0	0	290140	0	133540	99571	59761	79062	73592	63949	54306	37669	21643	32128	32340	26759	26759	26759		25615.5	0	0	0	583091	4.49607e+06	7.63881e+06	6.96962e+06	3.05263e+06	6.47774e+06	1.22401e+07	1.86501e+07	2.50476e+07	8.01033e+06	3.8655e+06	2.8116e+06	2.09349e+06	1.19922e+06	689061	595561	812392	1.01643e+06	1.24984e+06	612279	506695	401112	533196	379326	194611	456526	262672	217056	272423	0	179389	541128	189574	337105	118258	200564	243525	279840	316156	433260	344877	231216	319824	148757	103303	57849	50360.6	37101.5	23842.4	27853.7	29332.4	31374.2	35083	0	10203.6	20407.2		0	0	0	201271	850990	5.44426e+06	8.85268e+06	7.45192e+06	5.15066e+06	9.73772e+06	1.66342e+07	1.97787e+07	2.76374e+07	1.19032e+07	5.18306e+06	2.76374e+06	1.99285e+06	1.32763e+06	1.16545e+06	845795	924057	1.19675e+06	1.18442e+06	911567	721580	531594	503260	596698	387284	164095	433368	307818	609383	0	240435	762698	479127	94999.7	575887	372743	101927	180118	180200	457013	489825	308404	220063	78245	354293	132012	108727	95372.6	82018.1	27085.3	27525	29544.2	34370.8	39197.4	38222	37246.6		0	0	0	32069.1	364071	1.14146e+06	3.69811e+06	4.29508e+06	3.29334e+06	1.80117e+06	3.57097e+06	6.70814e+06	1.7787e+07	1.78437e+07	9.12797e+06	2.57567e+06	1.15669e+06	1.39706e+06	1.22332e+06	1.47871e+06	237890	894589	657154	398809	285364	171919	837082	516336	173131	334806	382836	639591	305118	0	327954	324773	467772	368954	554299	220605	0	290503	0	79067.6	0	0	279791	0	15616.9	0	57967.1	69683.1	81399	0	20805.8	38963.2	11964	0	0	0		12807.8	0	48792.5	33935.5	409741	2.99959e+06	5.7943e+06	5.50921e+06	3.04501e+06	4.48357e+06	7.6942e+06	1.30853e+07	2.09753e+07	1.60547e+07	8.42175e+06	2.11845e+06	1.72505e+06	907268	1.12673e+06	686646	942246	993541	1.06291e+06	546685	518970	491256	614628	454883	307820	433638	420006	333868	329121	0	293435	433434	145747	423178	406809	281657	221122	139920	158078	216630	317508	115608	226682	124164	81531.9	68455.5	61976.3	50525.3	39074.2	32761.3	25487.7	31751.1	33711.5	13379.5	18481.3	23583.1		0	0	0	116670	607531	3.29286e+06	6.27539e+06	5.8735e+06	4.222e+06	5.76944e+06	1.01026e+07	1.32434e+07	2.27122e+07	1.48734e+07	7.15552e+06	2.6697e+06	1.57477e+06	1.36235e+06	1.19439e+06	1.16225e+06	580974	1.04567e+06	920789	655188	503472	351757	670171	556517	280208	249450	408102	473705	457251	0	284194	543735	473449	231977	565093	296674	50963.5	235310	90099.9	268040	244913	154202	249927	39122.5	184955	66005.9	83347.1	82527.8	81708.6	13542.7	24165.4	34253.7	23167.4	19598.7	19111	18623.3		0	35250.3	49707.9	16396.7	176258	3.2109e+06	3.41853e+06	1.46706e+06	863335	1.04622e+06	1.8664e+06	5.3126e+06	8.75881e+06	1.03533e+07	3.8422e+06	964599	562119	740838	292365	40729.2	157364	232343	49920.2	0	152635	35876.9	14057.1	79419.4	17325.3	15641.2	50072.6	90083.5	49139.9	7749.61	24789.5	205652	223403	86953.9	319697	143701	0	0	0	213393	181084	134546	191183	247819	79419.4	23799.6	11899.8	0	0	0	0	5720.18	0	0	0	0		0	38157.8	19385.2	8668.47	583586	2.00103e+06	2.59297e+06	1.55713e+06	776327	385142	724475	3.05421e+06	1.08454e+07	8.17897e+06	1.79551e+06	134481	387066	0	89775.6	0	78112.1	156224	143293	0	40111.4	0	0	0	125422	72731.4	94008.3	0	80307.3	19264	37704.2	31130	202273	146926	65691.6	0	67079.4	56317.3	0	0	0	54608.5	126280	86520.7	69577.4	67804.8	50479.2	33153.6	10035.4	10533.1	4933.94	0	0	0	0	0	2.76374e+07	Guanine nucleotide-binding protein G(s) subunit alpha isoforms short	GNAS	0.000563917	0	0.0021483	0.00149415	0.0180406	0.13207	0.255119	0.242566	0.13407	0.197408	0.33877	0.576134	0.923526	0.706875	0.370803	0.0932737	0.0759525	0.0399463	0.0496091	0.0302325	0.0414864	0.0437449	0.0467993	0.0240701	0.0228499	0.0216296	0.0270616	0.0200282	0.0135531	0.0190928	0.0184925	0.0147	0.014491	0	0.0129197	0.0190838	0.00641714	0.0186322	0.0179115	0.0124011	0.00973585	0.00616058	0.00696005	0.00953805	0.0139797	0.00509013	0.00998064	0.00546684	0.00358979	0.00301404	0.00272877	0.00222459	0.00172041	0.00144246	0.0011222	0.00139798	0.00148429	0.000589089	0.000813717	0.00103835		0	0	0	0.0051369	0.0267491	0.144982	0.276301	0.258606	0.185891	0.254024	0.444809	0.583097	1	0.654867	0.315052	0.117545	0.069336	0.059983	0.052588	0.0511731	0.0255798	0.04604	0.0405416	0.0288474	0.0221675	0.0154876	0.0295071	0.024503	0.0123373	0.0109831	0.0179684	0.0208569	0.0201324	0	0.0125129	0.0239403	0.0208456	0.0102138	0.0248806	0.0130623	0.00224388	0.0103605	0.00396703	0.0118016	0.0107833	0.00678941	0.0110041	0.00172254	0.00814343	0.00290619	0.00366971	0.00363364	0.00359757	0.000596273	0.00106398	0.00150817	0.00102004	0.000862917	0.000841443	0.00081997		0	0.00155204	0.0021886	0.000721936	0.00776053	0.141373	0.150515	0.0645937	0.038012	0.0460642	0.0821762	0.23391	0.385644	0.455846	0.169169	0.0424706	0.0247497	0.0326186	0.0128726	0.00179328	0.0069286	0.0102299	0.00219795	0	0.00672039	0.00157963	0.000618924	0.00349677	0.00076282	0.000688671	0.00220466	0.00396631	0.00216359	0.000341209	0.00109146	0.00905471	0.00983625	0.00382851	0.014076	0.00632703	0	0	0	0.00939555	0.00797299	0.00592397	0.00841763	0.0109113	0.00349677	0.00104788	0.00052394	0	0	0	0	0.000251855	0	0	0	0		0	0.00168006	0.000853514	0.000381666	0.0256948	0.0881038	0.114167	0.0685594	0.0341811	0.0169575	0.0318981	0.134475	0.477513	0.360114	0.0790551	0.00592108	0.0170422	0	0.00395275	0	0.00343922	0.00687844	0.00630908	0	0.00176607	0	0	0	0.00552225	0.00320231	0.00413912	0	0.00353587	0.000848181	0.00166009	0.00137063	0.00890592	0.00646905	0.00289235	0	0.00295346	0.00247961	0	0	0	0.00240437	0.00556002	0.00380944	0.00306344	0.0029854	0.00222256	0.00145973	0.000441852	0.000463765	0.000217238	0	0	0	0	0	1.06943	0.810522	0
sp|A8MTT3|CEBOS_HUMAN Protein CEBPZOS OS=Homo sapiens OX=9606 GN=CEBPZOS PE=1 SV=2	A8MTT3	A8MTT3	9.3358	1	5	41.2	80	0	8.3113	249	Protein CEBPZOS	1469300	3884800	5708600	6748000	11977000	13005000	12175000	12597000	9991800	7618700	1754600	659820	0	161330	0	0	0	0	328050	0	0	417920	0	0	195995	391990	0	69406	0	249040	0	0	0	0	0	0	0	0	0	0	0	0	0	194470	213140	163910	0	0	0	0	0	0	0	0	0	0	0	0	0	0		1.04766e+06	1.55212e+06	1.18303e+07	1.12792e+07	8.68595e+06	1.92438e+07	2.03927e+07	2.21851e+07	9.48676e+06	8.57638e+06	0	0	0	0	139190	0	0	0	0	317942	455609	560131	600678	442351	426518	410685	0	0	0	0	0	0	0	0	0	0	0	0	0	0	0	0	0	0	0	0	0	0	0	0	0	0	0	0	0	0	0	0	0	0		179190	4.65204e+06	9.71655e+06	1.12191e+07	9.91001e+06	3.52371e+06	4.92415e+06	1.87397e+07	2.69811e+06	0	0	0	0	0	0	625521	581098	0	320324	371554	401321	0	507380	686846	343423	0	0	0	0	0	214836	0	0	0	0	0	0	0	0	0	0	0	0	0	0	0	0	0	0	0	0	0	0	0	0	0	0	0	0	0		516647	2.44475e+06	4.4596e+06	5.54977e+06	8.43467e+06	9.86822e+06	8.21332e+06	1.30408e+07	1.65134e+07	8.24379e+06	922941	0	0	0	252139	0	0	0	0	0	0	110255	0	0	0	0	0	0	0	0	0	0	0	0	0	0	0	0	0	0	0	0	0	0	0	0	0	0	0	0	0	0	0	0	0	0	0	0	0	0		1.25848e+06	2.71846e+06	8.76945e+06	9.0136e+06	1.03315e+07	1.61244e+07	1.62838e+07	1.73911e+07	9.73928e+06	8.09754e+06	877300	329910	0	80665	69594.8	0	0	0	164025	158971	227805	489025	300339	221175	311257	401338	0	34703	0	124520	0	0	0	0	0	0	0	0	0	0	0	0	0	97235	106570	81955	0	0	0	0	0	0	0	0	0	0	0	0	0	0		347919	3.5484e+06	7.08807e+06	8.38443e+06	9.17234e+06	6.69596e+06	6.56873e+06	1.58902e+07	9.60575e+06	4.1219e+06	461471	0	0	0	126070	312760	290549	0	160162	185777	200661	55127.3	253690	343423	171712	0	0	0	0	0	107418	0	0	0	0	0	0	0	0	0	0	0	0	0	0	0	0	0	0	0	0	0	0	0	0	0	0	0	0	0		975422	7.18159e+06	8.41827e+06	5.12403e+06	5.07695e+06	9.51019e+06	1.40785e+07	8.08808e+06	5.78904e+06	430785	0	0	0	83431.3	0	0	0	0	0	451224	0	498837	860095	684415	269809	0	0	0	305083	497403	328431	1.39709e+06	0	0	0	0	0	0	0	0	0	0	334484	0	0	0	0	0	0	0	0	0	73628.9	36814.4	0	0	0	0	0	5581.14		1.52351e+06	6.54456e+06	2.87828e+06	5.38868e+06	5.43259e+06	5.08956e+06	5.38647e+06	9.22042e+06	7.00063e+06	9.87709e+06	0	0	90583.1	540521	0	0	0	0	283854	0	319722	639443	376822	0	0	0	0	0	180233	288257	389848	171584	0	0	0	0	0	0	0	0	0	0	0	0	0	0	231435	0	0	0	0	0	0	0	0	0	0	0	0	0	2.21851e+07	Protein CEBPZOS	CEBPZOS	0.0723637	0.156314	0.50425	0.518289	0.594068	0.927167	0.936334	1	0.560017	0.465615	0.0504455	0.0189701	0	0.0046383	0.00400176	0	0	0	0.00943157	0.00914095	0.0130989	0.0281194	0.0172697	0.0127178	0.0178975	0.0230772	0	0.00199545	0	0.00716	0	0	0	0	0	0	0	0	0	0	0	0	0	0.00559109	0.00612786	0.00471248	0	0	0	0	0	0	0	0	0	0	0	0	0	0		0.0200056	0.204036	0.40757	0.482111	0.527417	0.385023	0.377707	0.913702	0.552339	0.237012	0.0265349	0	0	0	0.0072491	0.017984	0.0167068	0	0.00920945	0.0106823	0.0115382	0.00316987	0.0145874	0.0197471	0.00987356	0	0	0	0	0	0.00617662	0	0	0	0	0	0	0	0	0	0	0	0	0	0	0	0	0	0	0	0	0	0	0	0	0	0	0	0	0		0.0560876	0.412947	0.484057	0.294636	0.291929	0.546844	0.809524	0.465071	0.332875	0.0247705	0	0	0	0.00479737	0	0	0	0	0	0.0259457	0	0.0286835	0.0494561	0.0393544	0.0155143	0	0	0	0.0175425	0.0286011	0.0188851	0.080334	0	0	0	0	0	0	0	0	0	0	0.0192331	0	0	0	0	0	0	0	0	0	0.00423372	0.00211686	0	0	0	0	0	0.00032092		0.0876031	0.376318	0.165504	0.309854	0.312378	0.292654	0.309727	0.530182	0.402542	0.56794	0	0	0.0052086	0.0310804	0	0	0	0	0.0163218	0	0.0183843	0.0367685	0.0216676	0	0	0	0	0	0.0103635	0.016575	0.0224166	0.00986623	0	0	0	0	0	0	0	0	0	0	0	0	0	0	0.0133077	0	0	0	0	0	0	0	0	0	0	0	0	0	0.714261	0.810457	0
sp|P52429|DGKE_HUMAN Diacylglycerol kinase epsilon OS=Homo sapiens OX=9606 GN=DGKE PE=1 SV=1	P52429	P52429	63.926	1	1	2.3	567	0.0046452	3.0869	24	Diacylglycerol kinase epsilon	0	0	0	0	0	0	0	49885	31845	0	0	0	0	0	0	74648	78752	68075	71141	0	44948	0	30593	60484	30242	0	0	0	0	67624	0	110330	100130	0	93341	47677	83667	61681	51164	0	35378	52034	43722	45364	0	0	0	0	0	16253	18251	9125.5	0	0	0	0	0	0	0	0		0	0	0	0	0	0	0	0	0	0	0	0	0	0	0	0	0	0	0	0	0	0	0	0	0	0	0	0	0	0	0	0	0	0	0	0	0	46819.2	0	0	0	0	0	0	0	0	0	0	0	0	0	0	0	0	0	0	0	0	0	0		0	0	0	0	0	0	0	0	0	0	0	0	0	0	0	0	0	0	0	0	0	0	0	0	0	0	0	0	0	116938	0	0	0	0	182251	184906	0	0	0	0	0	41684	48334.4	58069.1	61130.5	0	47828	58635.7	60485.6	0	0	0	0	0	0	0	0	0	0	0		0	0	0	0	0	0	0	60337.4	0	0	0	0	0	0	0	0	0	0	0	0	0	0	0	0	0	0	0	0	0	0	0	0	0	0	0	52689.1	0	0	0	37114.5	0	0	0	0	0	0	0	0	0	0	0	0	0	0	0	0	0	0	0	0		0	0	0	0	0	0	0	24942.5	15922.5	0	0	0	0	0	0	37324	39376	34037.5	35570.5	0	22474	0	15296.5	30242	15121	0	0	0	0	33812	0	55165	50065	0	46670.5	23838.5	41833.5	54250.1	25582	0	17689	26017	21861	22682	0	0	0	0	0	8126.5	9125.5	4562.75	0	0	0	0	0	0	0	0		0	0	0	0	0	0	0	30168.7	0	0	0	0	0	0	0	0	0	0	0	0	0	0	0	0	0	0	0	0	0	58468.8	0	0	0	0	91125.7	118797	0	0	0	18557.3	0	20842	24167.2	29034.5	30565.2	0	23914	29317.9	30242.8	0	0	0	0	0	0	0	0	0	0	0		0	0	0	0	0	0	0	0	0	0	0	0	0	0	62600.7	60412.8	61028.3	0	39176.8	0	0	49533.5	0	0	0	0	35152.4	0	0	0	0	0	0	0	0	33926.8	0	0	0	0	0	0	0	0	0	0	0	0	0	0	0	0	0	0	0	0	0	0	0	0		0	0	0	0	0	0	0	0	0	0	0	0	0	0	36877.9	56983.4	0	0	43951.1	46258.5	23129.3	0	34989.9	0	0	0	0	35379.1	0	0	0	0	0	0	0	0	71362.5	40206	42562	0	0	0	0	0	0	0	0	0	0	0	0	0	0	0	0	0	0	0	0	0	184906	Diacylglycerol kinase epsilon	DGKE	0	0	0	0	0	0	0	0.209958	0.134031	0	0	0	0	0	0	0.314182	0.331455	0.286517	0.299421	0	0.189179	0	0.128761	0.254568	0.127284	0	0	0	0	0.284619	0	0.464362	0.421432	0	0.392858	0.200665	0.352141	0.45666	0.215341	0	0.1489	0.219003	0.184019	0.19093	0	0	0	0	0	0.0684063	0.0768156	0.0384078	0	0	0	0	0	0	0	0		0	0	0	0	0	0	0	0.253951	0	0	0	0	0	0	0	0	0	0	0	0	0	0	0	0	0	0	0	0	0	0.492172	0	0	0	0	0.767068	1	0	0	0	0.156209	0	0.175441	0.203432	0.244404	0.257289	0	0.201301	0.246789	0.254574	0	0	0	0	0	0	0	0	0	0	0		0	0	0	0	0	0	0	0	0	0	0	0	0	0	0.526953	0.508536	0.513717	0	0.329778	0	0	0.416958	0	0	0	0	0.295902	0	0	0	0	0	0	0	0	0.285585	0	0	0	0	0	0	0	0	0	0	0	0	0	0	0	0	0	0	0	0	0	0	0	0		0	0	0	0	0	0	0	0	0	0	0	0	0	0	0.310427	0.479669	0	0	0.369966	0.38939	0.194695	0	0.294534	0	0	0	0	0.29781	0	0	0	0	0	0	0	0	0.600708	0.338442	0.358274	0	0	0	0	0	0	0	0	0	0	0	0	0	0	0	0	0	0	0	0	0	0.730162	0.810428	0
sp|Q13200|PSMD2_HUMAN 26S proteasome non-ATPase regulatory subunit 2 OS=Homo sapiens OX=9606 GN=PSMD2 PE=1 SV=3;sp|Q13200-3|PSMD2_HUMAN Isoform 3 of 26S proteasome non-ATPase regulatory subunit 2 OS=Homo sapiens OX=9606 GN=PSMD2;sp|Q13200-2|PSMD2_HUMAN Iso	Q13200;Q13200-3;Q13200-2	Q13200	100.2	3	37	53.5	908	0	126.64	514	26S proteasome non-ATPase regulatory subunit 2	0	0	157560	194320	9187.8	274620	549100	477100	361840	0	258680	213180	23877	207000	0	73010	0	12998	21010	8373.4	16759	29687	12080	14843	47981.5	81120	277900	0	41728	23753	274200	34610	50473	20429	158010	15256	97169	1728600	2494400	1290300	460550	73257	29383	59172	0	0	0	0	0	0	0	0	0	0	13282	3837.5	3730	0	0	0		0	46294.6	0	0	33987.3	0	843382	0	636446	47221.4	55139.4	133564	0	435625	0	0	0	0	0	0	0	0	15030.8	0	0	0	0	2619.48	41329.2	0	0	0	0	22751.5	13228.9	62322	145310	868257	2.28786e+06	1.1779e+06	483155	288189	93221.6	261208	17182.7	0	60381.6	9941.63	45868.8	81796	84672.9	42336.4	0	79520.8	0	3542.89	5840.89	0	3211.28	6422.55		10778.4	12213.4	17590.1	674373	674096	0	100663	0	0	0	47657	29174.6	589663	0	550011	0	0	0	0	0	0	124785	93327.4	98321.7	49160.8	0	20132	55089.1	51578.2	79336.1	18821.1	19477.4	98183.3	306629	122862	21991.7	101562	1.20714e+06	4.34997e+06	3.21855e+06	1.68866e+06	400067	224216	85322.1	36277.7	0	81643.5	18677.8	161222	17205.8	11409	10740.3	10071.7	7309.6	4885.55	6787.37	3393.69	0	0	0		0	3538.16	202029	345707	0	0	25514.2	584899	0	324673	326052	64023.6	237334	200439	248235	0	0	0	27740	0	0	34562.9	64371.8	34575.1	24089.9	13604.7	0	4213.77	10548.1	40937.6	77292.4	67145.9	15962.8	104005	114001	21087.2	184154	1.37893e+06	1.93031e+06	1.12466e+06	754604	98880.1	51932.8	9239.65	0	0	0	0	81935.2	0	0	0	0	0	5144.33	0	20815.8	0	0	0		0	23147.3	78780	97160	21587.5	137310	696241	238550	499143	23610.7	156910	173372	11938.5	321313	0	36505	0	6499	10505	4186.7	8379.5	14843.5	13555.4	7421.5	23990.8	40560	138950	1309.74	41528.6	11876.5	137100	17305	25236.5	21590.2	85619.4	38789	121240	1.29843e+06	2.39113e+06	1.2341e+06	471853	180723	61302.3	160190	8591.34	0	30190.8	4970.81	22934.4	40898	42336.4	21168.2	0	39760.4	6641	3690.2	4785.45	0	1605.64	3211.28		5389.22	7875.77	109810	510040	337048	0	63088.8	292449	0	162336	186855	46599.1	413499	100219	399123	0	0	0	13870	0	0	79673.9	78849.6	66448.4	36625.4	6802.35	10066	29651.4	31063.1	60136.8	48056.8	43311.6	57073	205317	118431	21539.4	142858	1.29304e+06	3.14014e+06	2.1716e+06	1.22163e+06	249474	138074	47280.9	18138.8	0	40821.8	9338.92	121579	8602.88	5704.48	5370.17	5035.85	3654.8	5014.94	3393.69	12104.8	0	0	0		0	0	1025.05	4944.74	46402.5	0	30526.2	230420	231137	287801	793366	547377	301388	0	228132	13314	0	0	0	0	0	5210.13	32433.6	0	0	0	21052.6	29550.8	0	71526.4	21860.5	0	107207	17110.9	138220	79219.4	146210	1.03402e+06	785370	627124	157046	75683.1	41108.4	79253.9	0	0	0	0	0	0	0	0	8771.91	4385.95	0	8117.72	0	0	0	0		0	0	0	2778.81	6524.38	226571	326534	197617	490656	0	722141	293543	0	0	5.27224e+06	0	0	0	0	0	0	0	41727.5	11133.6	141016	53833.8	12182	0	27657.5	98985.3	49036	71021.9	84262.4	110561	78433.8	2418.87	66644.1	483427	1.71054e+06	367896	154054	40259	0	56769.6	0	62281.5	0	0	0	17524.9	8762.46	0	13309.9	0	0	0	0	0	0	0	5.27224e+06	26S proteasome non-ATPase regulatory subunit 2	PSMD2	0	0.00439042	0.0149424	0.0184286	0.00409457	0.026044	0.132058	0.0452465	0.0946739	0.00447831	0.0297615	0.032884	0.00226441	0.0609443	0	0.00692401	0	0.00123268	0.00199251	0.000794103	0.00158936	0.00281541	0.00257109	0.00140766	0.00455039	0.00769313	0.026355	0.000248422	0.00787685	0.00225265	0.0260041	0.00328229	0.00478668	0.00409508	0.0162397	0.00735722	0.0229959	0.246277	0.453532	0.234075	0.0894976	0.0342782	0.0116274	0.0303837	0.00162954	0	0.00572637	0.000942829	0.00435003	0.00775724	0.00803007	0.00401504	0	0.00754147	0.00125962	0.00069993	0.000907669	0	0.000304546	0.000609092		0.00102219	0.00149382	0.0208279	0.0967407	0.0639289	0	0.0119662	0.0554697	0	0.0307908	0.0354412	0.00883858	0.0784295	0.0190089	0.0757028	0	0	0	0.00263076	0	0	0.015112	0.0149556	0.0126035	0.00694684	0.00129022	0.00190925	0.00562407	0.00589183	0.0114063	0.00911506	0.00821504	0.0108252	0.038943	0.0224632	0.00408545	0.0270963	0.245254	0.595599	0.411894	0.23171	0.0473184	0.0261889	0.0089679	0.00344045	0	0.00774278	0.00177134	0.0230602	0.00163173	0.00108198	0.00101857	0.000955165	0.000693216	0.000951198	0.00064369	0.00229594	0	0	0		0	0	0.000194425	0.000937882	0.0088013	0	0.00579	0.0437045	0.0438404	0.0545881	0.15048	0.103823	0.0571652	0	0.0432704	0.0025253	0	0	0	0	0	0.000988221	0.00615178	0	0	0	0.0039931	0.00560499	0	0.0135666	0.00414634	0	0.0203342	0.00324547	0.0262167	0.0150258	0.027732	0.196125	0.148963	0.118948	0.0297874	0.014355	0.00779714	0.0150323	0	0	0	0	0	0	0	0	0.00166379	0.000831896	0	0.00153971	0	0	0	0		0	0	0	0.000527064	0.0012375	0.0429744	0.0619347	0.0374827	0.0930641	0	0.136971	0.0556772	0	0	1	0	0	0	0	0	0	0	0.00791457	0.00211175	0.0267468	0.0102108	0.0023106	0	0.00524587	0.0187748	0.00930079	0.0134709	0.0159823	0.0209703	0.0148768	0.000458794	0.0126406	0.091693	0.324444	0.0697799	0.0292199	0.00763604	0	0.0107676	0	0.0118131	0	0	0	0.003324	0.001662	0	0.00252453	0	0	0	0	0	0	0	1.334	0.810394	0
sp|O15144|ARPC2_HUMAN Actin-related protein 2/3 complex subunit 2 OS=Homo sapiens OX=9606 GN=ARPC2 PE=1 SV=1	O15144	O15144	34.333	1	22	70.7	300	0	117.34	725	Actin-related protein 2/3 complex subunit 2	33468	0	0	132380	0	0	54806	104420	0	245580	55509	294860	107850	0	0	0	46961	0	85141	0	0	0	0	141540	70770	0	458400	0	0	0	93633	0	2175600	119500	631730	259850	1085800	1803900	3817800	6599300	6222400	3645200	2904700	2197600	1201500	709230	300810	174240	78295	118850	61371	42473.5	23576	0	22777	0	14955	13258	13258	13258		16220.5	0	0	0	0	0	0	0	0	0	0	0	0	0	0	0	0	0	0	0	0	0	0	0	0	0	0	0	0	0	25163.4	0	69726.7	209253	918410	540308	792312	565698	1.6597e+06	2.763e+06	6.49689e+06	6.87895e+06	7.26101e+06	1.11141e+07	1.88657e+06	1.85568e+06	1.04037e+06	40442.6	117897	195351	120903	109034	97165.3	63918.2	72608.5	33177.9	98333.4	0	15779.6	31559.2		0	0	0	0	0	109867	0	339621	0	0	0	0	0	0	0	0	0	0	0	0	0	176780	0	0	0	0	0	0	0	85388.9	156624	52568.3	179809	640714	664163	1.58172e+06	1.55008e+06	1.65788e+06	1.80688e+06	3.43089e+06	8.15865e+06	8.17722e+06	7.16435e+06	5.4835e+06	3.62923e+06	3.24298e+06	865369	405360	1.23762e+06	329411	266766	157207	47647.2	12240.9	72923.4	107889	63896.3	19904	9952.02	0		52945	0	0	194888	0	0	64837.8	89570.1	240849	0	0	0	0	196056	425326	0	0	0	85849.4	0	0	81117.6	0	0	0	0	0	0	47988.5	0	0	64778.9	1.09245e+06	156914	170773	468095	1.08358e+06	1.9302e+06	3.17854e+06	6.478e+06	5.38738e+06	4.17918e+06	3.80789e+06	2.54608e+06	1.08492e+06	882854	318922	87109.7	264475	106052	35123.5	61291.8	87460	23256.2	22645.6	151708	41004.3	14064.1	14064.1	14064.1		24844.2	0	0	66190	0	0	27403	52210	0	122790	27754.5	147430	53925	0	0	0	23480.5	0	42570.5	0	0	0	0	70770	35385	0	229200	0	0	0	59398.2	0	1.12266e+06	164376	775070	400079	939056	1.1848e+06	2.73875e+06	4.68115e+06	6.35964e+06	5.26207e+06	5.08285e+06	6.65586e+06	1.54404e+06	1.28245e+06	670592	107341	98095.8	157100	91137.1	75753.8	60370.6	31959.1	47692.7	16589	56644.2	6629	14518.8	22408.6		26472.5	0	0	97444.2	0	54933.6	32418.9	214596	120425	0	0	0	0	98028.1	212663	0	0	0	42924.7	0	0	128949	0	0	0	0	0	0	23994.3	42694.4	78311.8	58673.6	636128	398814	417468	1.02491e+06	1.31683e+06	1.79404e+06	2.49271e+06	4.95445e+06	6.77301e+06	6.1782e+06	5.48612e+06	4.01479e+06	2.35708e+06	2.06291e+06	592146	246235	751049	217732	150945	109249	67553.6	17748.6	47784.5	129798	52450.3	16984.1	12008.1	7032.04		0	0	0	0	0	23352.9	0	0	0	0	0	0	0	0	0	0	295970	0	0	0	0	0	0	0	0	0	0	42026.6	94447.1	0	0	0	0	0	0	426835	1.16389e+06	692033	813357	919447	1.53607e+06	3.70012e+06	3.82862e+06	4.05734e+06	4.74214e+06	2.85292e+06	2.31134e+06	1.76975e+06	784750	193271	147337	101403	200158	105918	11677.5	67665.3	6675.13	12451.6	0	4616.33		0	0	30898.5	0	0	0	0	0	0	0	0	77512.9	0	0	0	0	0	0	0	0	81537.4	163075	0	0	0	0	0	96266.6	0	0	31971.5	0	24701.5	0	96096.3	176725	828242	1.89184e+06	1.01294e+06	1.1849e+06	1.45589e+06	3.57305e+06	3.96528e+06	2.48403e+06	2.59095e+06	1.54609e+06	1.69162e+06	650482	200279	62884.6	56421.7	49958.8	0	28360.8	0	0	0	0	0	0	1.11141e+07	Actin-related protein 2/3 complex subunit 2	ARPC2	0.00366812	0	0	0.00977261	0	0	0.00404591	0.00770853	0	0.0181293	0.00409781	0.0217673	0.00796174	0	0	0	0.00346677	0	0.00628531	0	0	0	0	0.0104488	0.00522441	0	0.0338402	0	0	0	0.00876983	0	0.165755	0.0242693	0.114435	0.0590695	0.138647	0.174929	0.404362	0.691147	0.938968	0.776918	0.750457	0.982703	0.227969	0.189348	0.0990094	0.0158484	0.0144833	0.023195	0.0134559	0.0111847	0.00891341	0.00471859	0.00704158	0.00244927	0.00836322	0.000978737	0.00214363	0.00330852		0.00390852	0	0	0.0143871	0	0.00811065	0.00478648	0.0316839	0.0177801	0	0	0	0	0.0144733	0.0313986	0	0	0	0.00633761	0	0	0.0190386	0	0	0	0	0	0	0.00354263	0.00630361	0.0115623	0.00866285	0.0939209	0.0588828	0.061637	0.151322	0.194423	0.264881	0.368036	0.731498	1	0.912179	0.809997	0.592763	0.34801	0.304579	0.0874272	0.0363553	0.110888	0.0321469	0.0222862	0.0161301	0.00997394	0.00262048	0.00705513	0.0191641	0.00774401	0.00250761	0.00177293	0.00103824		0	0	0	0	0	0.00344794	0	0	0	0	0	0	0	0	0	0	0.0436984	0	0	0	0	0	0	0	0	0	0	0.006205	0.0139446	0	0	0	0	0	0	0.06302	0.171842	0.102175	0.120088	0.135752	0.226792	0.546304	0.565275	0.599045	0.700152	0.421219	0.341257	0.261295	0.115864	0.0285355	0.0217535	0.0149716	0.0295523	0.0156382	0.00172412	0.00999043	0.000985547	0.00183842	0	0.000681577		0	0	0.00456201	0	0	0	0	0	0	0	0	0.0114444	0	0	0	0	0	0	0	0	0.0120386	0.0240771	0	0	0	0	0	0.0142133	0	0	0.00472043	0	0.00364705	0	0.0141881	0.0260926	0.122286	0.27932	0.149555	0.174944	0.214954	0.527542	0.585453	0.366754	0.382541	0.228273	0.249759	0.0960403	0.0295702	0.00928458	0.00833037	0.00737616	0	0.00418733	0	0	0	0	0	0	1.17286	0.810384	0
sp|P23258|TBG1_HUMAN Tubulin gamma-1 chain OS=Homo sapiens OX=9606 GN=TUBG1 PE=1 SV=2;sp|Q9NRH3|TBG2_HUMAN Tubulin gamma-2 chain OS=Homo sapiens OX=9606 GN=TUBG2 PE=2 SV=1	P23258;Q9NRH3	P23258	51.169	2	9	39	451	0	16.829	26	Tubulin gamma-1 chain	0	0	0	0	0	45146	181460	246770	0	0	0	0	0	738910	0	0	0	0	0	0	0	0	0	0	0	0	208390	0	0	0	0	0	0	0	0	0	0	0	0	0	0	0	0	0	0	46426	93457	31573	19181	27332	23174	21959	20744	18693	0	0	0	0	0	0		0	0	0	0	0	117024	253468	197764	0	0	0	0	0	0	556237	0	0	0	0	0	0	0	0	0	0	0	0	0	0	0	0	0	0	0	0	0	0	0	0	0	0	0	0	0	0	0	0	0	7014.75	14029.5	28355.7	14177.8	0	0	0	0	0	0	0	0		0	0	0	0	0	232602	914514	76575.9	0	0	0	0	0	0	0	0	0	0	0	0	0	0	0	0	0	0	0	0	0	0	0	0	0	0	0	0	0	0	0	0	0	0	0	0	0	0	0	0	58759.5	37142.4	31232.9	27604.8	23976.7	0	0	0	0	0	0	0		0	0	0	0	0	0	191707	229092	50080.8	0	0	0	119262	0	181607	0	0	0	68620.8	0	0	0	0	0	0	0	0	0	0	0	0	0	0	0	0	0	0	0	0	0	0	0	0	0	0	0	31181.5	0	31244.9	0	0	17413.3	34826.5	0	0	0	0	14773.7	14773.7	14773.7		0	0	0	0	0	81084.9	217464	222267	0	0	0	0	0	369455	278118	0	0	0	0	0	0	0	0	0	0	0	104195	0	0	0	0	0	0	0	0	0	0	0	0	0	0	0	0	0	0	23213	46728.5	15786.5	13097.9	20680.7	25764.8	18068.4	10372	9346.5	0	0	0	0	0	0		0	0	0	0	0	116301	553111	152834	25040.4	0	0	0	59631.1	0	90803.6	0	0	0	34310.4	0	0	0	0	0	0	0	0	0	0	0	0	0	0	0	0	0	0	0	0	0	0	0	0	0	0	0	15590.7	0	45002.2	18571.2	15616.4	22509	29401.6	0	0	0	0	7386.87	7386.87	7386.87		0	0	0	0	0	260586	272711	0	0	0	0	0	0	0	467224	298079	0	0	0	0	0	0	0	0	0	0	0	0	0	0	0	0	0	0	0	0	0	0	10373.3	0	0	0	0	0	139158	147561	174346	201130	60234.9	0	6511.55	13023.1	13750.3	13108.9	12467.5	4653.9	0	0	0	0		0	0	0	0	0	161706	232627	0	0	0	0	0	0	0	0	0	0	0	0	0	0	0	0	0	0	0	0	0	0	0	0	0	0	0	0	99672.9	0	0	26245.7	0	0	0	0	0	129983	133307	318946	169969	106732	62229.8	57029.5	51829.2	17940.6	28851.6	15667.8	12740.9	0	5386.92	5386.92	5386.92	914514	Tubulin gamma-1 chain	TUBG1	0	0	0	0	0	0.146598	0.393166	0.401849	0	0	0	0	0	0.667959	0.502826	0	0	0	0	0	0	0	0	0	0	0	0.18838	0	0	0	0	0	0	0	0	0	0	0	0	0	0	0	0	0	0	0.0419681	0.0844831	0.0285413	0.0236804	0.0373899	0.0465817	0.0326669	0.0187521	0.0168981	0	0	0	0	0	0		0	0	0	0	0	0.210267	1	0.276317	0.0452719	0	0	0	0.10781	0	0.164169	0	0	0	0.0620317	0	0	0	0	0	0	0	0	0	0	0	0	0	0	0	0	0	0	0	0	0	0	0	0	0	0	0	0.0281874	0	0.081362	0.0335759	0.0282338	0.0406953	0.0531568	0	0	0	0	0.0133551	0.0133551	0.0133551		0	0	0	0	0	0.471128	0.49305	0	0	0	0	0	0	0	0.84472	0.538914	0	0	0	0	0	0	0	0	0	0	0	0	0	0	0	0	0	0	0	0	0	0	0.0187544	0	0	0	0	0	0.251591	0.266784	0.315209	0.363634	0.108902	0	0.0117726	0.0235452	0.02486	0.0237003	0.0225407	0.00841405	0	0	0	0		0	0	0	0	0	0.292357	0.420579	0	0	0	0	0	0	0	0	0	0	0	0	0	0	0	0	0	0	0	0	0	0	0	0	0	0	0	0	0.180204	0	0	0.0474512	0	0	0	0	0	0.235003	0.241014	0.57664	0.307297	0.192966	0.112509	0.103107	0.0937048	0.0324359	0.0521624	0.0283268	0.023035	0	0.00973931	0.00973931	0.00973931	0.811399	0.810368	0
sp|P50995-2|ANX11_HUMAN Isoform 2 of Annexin A11 OS=Homo sapiens OX=9606 GN=ANXA11;sp|P50995|ANX11_HUMAN Annexin A11 OS=Homo sapiens OX=9606 GN=ANXA11 PE=1 SV=1	P50995-2;P50995	P50995-2	51.242	2	5	10.2	472	0.00028711	5.7282	15	Isoform 2 of Annexin A11	0	0	0	0	0	0	0	0	0	0	0	0	0	0	0	0	0	0	0	0	0	0	0	0	0	0	0	0	0	0	0	0	0	0	0	0	123400	0	0	0	0	0	0	0	0	0	0	0	0	0	62050	31025	0	34160	52971	45379	8317.5	25895	25895	25895		0	0	0	0	0	0	0	0	0	0	0	0	0	0	0	100808	0	0	0	0	0	0	0	0	0	0	0	0	0	0	0	396993	0	0	0	0	0	0	0	0	0	0	0	0	0	0	0	382624	191312	0	0	0	0	0	0	15364.8	0	0	0	0		0	0	0	0	0	0	0	0	0	0	0	0	0	414756	0	0	0	0	0	0	111391	0	0	0	0	0	0	0	0	0	0	0	0	0	87110.1	0	103533	0	0	0	0	0	0	0	411776	483426	331544	368802	30615.7	25432.5	0	0	0	0	17194.4	0	0	0	0	0		0	0	0	0	0	0	0	0	0	0	0	0	0	0	0	0	0	0	0	0	0	0	0	0	0	0	0	0	0	0	0	0	0	0	0	0	0	0	0	0	0	0	0	0	0	0	0	0	0	47218.8	40254.6	44401.9	48549.1	10310.8	24014.8	29638.7	0	12257.7	12257.7	12257.7		0	0	0	0	0	0	0	0	0	0	0	0	0	0	0	50404	0	0	0	0	0	0	0	0	0	0	0	0	0	0	0	198496	0	0	0	0	61700	0	0	0	0	0	0	0	0	0	0	191312	95656	0	31025	15512.5	0	17080	26485.5	30371.9	4158.75	12947.5	12947.5	12947.5		0	0	0	0	0	0	0	0	0	0	0	0	0	207378	0	0	0	0	0	0	55695.6	0	0	0	0	0	0	0	0	0	0	0	0	0	43555	0	51766.3	0	0	0	0	0	0	0	205888	241713	165772	184401	15307.9	36325.6	20127.3	22200.9	24274.6	5155.4	20604.6	14819.3	0	6128.84	6128.84	6128.84		0	0	0	0	0	0	0	0	0	0	0	0	0	0	0	57498.2	0	0	0	0	0	0	0	99920.4	0	561988	84175.8	0	0	0	42797.2	156233	0	166704	0	99520.6	220528	98865.8	57490.6	0	103181	0	0	0	0	0	0	0	0	0	0	0	0	0	0	0	0	0	0	0		0	0	0	0	0	0	0	0	0	0	0	0	0	0	0	0	0	0	0	0	0	0	92021.3	0	944751	675336	0	107381	105054	0	86236.8	0	154811	0	0	0	112466	168096	197649	178700	95446.5	0	85524	0	0	0	0	33031.9	0	56197.4	62666.6	69135.8	68183.3	0	8456.52	6432.91	30385.7	0	0	0	944751	Isoform 2 of Annexin A11	ANXA11	0	0	0	0	0	0	0	0	0	0	0	0	0	0	0	0.0533517	0	0	0	0	0	0	0	0	0	0	0	0	0	0	0	0.210104	0	0	0	0	0.0653082	0	0	0	0	0	0	0	0	0	0	0.2025	0.10125	0	0.0328393	0.0164197	0	0.0180788	0.0280344	0.0321481	0.00440195	0.0137047	0.0137047	0.0137047		0	0	0	0	0	0	0	0	0	0	0	0	0	0.219505	0	0	0	0	0	0	0.0589527	0	0	0	0	0	0	0	0	0	0	0	0	0	0.0461021	0	0.0547936	0	0	0	0	0	0	0	0.217928	0.255848	0.175466	0.195185	0.0162031	0.03845	0.0213043	0.0234992	0.0256941	0.00545689	0.0218096	0.015686	0	0.00648726	0.00648726	0.00648726		0	0	0	0	0	0	0	0	0	0	0	0	0	0	0	0.0608607	0	0	0	0	0	0	0	0.105764	0	0.594853	0.0890984	0	0	0	0.0453	0.165369	0	0.176453	0	0.105341	0.233425	0.104647	0.0608527	0	0.109215	0	0	0	0	0	0	0	0	0	0	0	0	0	0	0	0	0	0	0		0	0	0	0	0	0	0	0	0	0	0	0	0	0	0	0	0	0	0	0	0	0	0.0974027	0	1	0.714829	0	0.113661	0.111197	0	0.09128	0	0.163865	0	0	0	0.119043	0.177926	0.209207	0.18915	0.101028	0	0.0905255	0	0	0	0	0.0349636	0	0.0594839	0.0663314	0.0731789	0.0721707	0	0.00895106	0.00680911	0.0321626	0	0	0	2.08165	0.810059	0
sp|Q9HCJ0|TNR6C_HUMAN Trinucleotide repeat-containing gene 6C protein OS=Homo sapiens OX=9606 GN=TNRC6C PE=1 SV=3;sp|Q9HCJ0-2|TNR6C_HUMAN Isoform 2 of Trinucleotide repeat-containing gene 6C protein OS=Homo sapiens OX=9606 GN=TNRC6C	Q9HCJ0;Q9HCJ0-2	Q9HCJ0	175.96	2	1	1.1	1690	1	-2	10	Trinucleotide repeat-containing gene 6C protein	0	0	0	0	0	0	0	0	0	0	228080	134280	101850	134440	119720	0	0	0	0	0	0	0	0	0	77490	154980	0	0	0	0	0	0	0	0	0	0	0	0	0	0	0	0	0	0	0	0	0	0	0	0	0	0	0	0	0	0	0	0	0	0		0	0	0	0	0	0	0	0	0	104630	0	106372	0	0	0	0	0	0	0	0	0	0	0	0	62385.6	124771	159085	0	0	0	0	0	0	0	0	0	0	0	0	0	0	0	0	0	0	0	0	0	0	0	0	0	0	0	0	0	0	0	0	0		0	0	0	0	0	0	0	0	0	0	135570	156982	209251	142355	164811	218940	0	0	0	0	0	0	0	0	127830	255660	0	0	0	0	0	0	0	0	0	0	0	0	0	0	0	0	0	0	0	0	0	0	0	0	0	0	0	0	0	0	0	0	0	0		0	0	0	0	0	0	0	0	0	0	190205	118183	125780	74167.9	101017	52722.5	0	0	0	0	0	0	0	0	15245.4	30490.7	58333	0	0	0	0	0	0	0	0	0	0	0	0	0	0	0	0	0	0	0	0	0	0	0	0	0	0	0	0	0	0	0	0	0		0	0	0	0	0	0	0	0	0	52314.8	114040	120326	50925	67220	59860	0	0	0	0	0	0	0	0	0	69937.8	139876	79542.5	0	0	0	0	0	0	0	0	0	0	0	0	0	0	0	0	0	0	0	0	0	0	0	0	0	0	0	0	0	0	0	0	0		0	0	0	0	0	0	0	0	0	0	162888	137583	167515	108262	132914	135831	0	0	0	0	0	0	0	0	71537.7	143075	29166.5	0	0	0	0	0	0	0	0	0	0	0	0	0	0	0	0	0	0	0	0	0	0	0	0	0	0	0	0	0	0	0	0	0		0	0	0	0	0	0	0	0	0	0	0	0	0	0	0	0	0	0	0	0	0	0	0	0	0	19948.9	0	0	0	0	0	0	0	0	0	0	0	0	0	0	0	0	0	0	0	0	0	0	0	0	0	0	0	0	0	0	0	0	0	0		0	0	0	0	0	0	0	0	0	0	0	0	0	0	0	0	0	0	0	0	0	0	0	0	0	0	0	0	0	0	0	0	0	0	0	0	0	0	0	0	0	0	0	0	0	0	0	0	0	0	0	0	0	0	0	0	0	0	0	0	255660	Trinucleotide repeat-containing gene 6C protein	TNRC6C	0	0	0	0	0	0	0	0	0	0.312298	0.680773	0.718298	0.304002	0.401276	0.35734	0	0	0	0	0	0	0	0	0	0.417501	0.835001	0.474837	0	0	0	0	0	0	0	0	0	0	0	0	0	0	0	0	0	0	0	0	0	0	0	0	0	0	0	0	0	0	0	0	0		0	0	0	0	0	0	0	0	0	0	0.972374	0.821313	1	0.646279	0.793444	0.810857	0	0	0	0	0	0	0	0	0.427052	0.854103	0.174112	0	0	0	0	0	0	0	0	0	0	0	0	0	0	0	0	0	0	0	0	0	0	0	0	0	0	0	0	0	0	0	0	0		0	0	0	0	0	0	0	0	0	0	0	0	0	0	0	0	0	0	0	0	0	0	0	0	0	0.119087	0	0	0	0	0	0	0	0	0	0	0	0	0	0	0	0	0	0	0	0	0	0	0	0	0	0	0	0	0	0	0	0	0	0		0	0	0	0	0	0	0	0	0	0	0	0	0	0	0	0	0	0	0	0	0	0	0	0	0	0	0	0	0	0	0	0	0	0	0	0	0	0	0	0	0	0	0	0	0	0	0	0	0	0	0	0	0	0	0	0	0	0	0	0	1.48696	0.809913	0
sp|Q96AP4|ZUP1_HUMAN Zinc finger-containing ubiquitin peptidase 1 OS=Homo sapiens OX=9606 GN=ZUP1 PE=1 SV=1	Q96AP4	Q96AP4	65.958	1	2	4.7	578	1	-2	2	Zinc finger-containing ubiquitin peptidase 1	0	0	0	0	0	0	0	0	0	0	70707	239090	0	0	0	0	0	0	0	0	0	0	0	0	0	0	0	0	0	0	0	0	0	0	0	0	0	0	0	0	0	0	0	0	0	0	0	57720	0	51370	46449	36970.5	27492	0	0	0	0	0	0	0		0	0	0	0	0	0	0	52191.7	0	0	105505	270830	99323	0	0	0	0	0	0	0	0	0	0	0	0	0	0	0	0	0	0	0	0	0	0	0	0	0	0	0	0	80643.9	161288	0	0	0	0	77588.4	38794.2	0	54006.6	27003.3	0	0	0	0	0	0	0	0		0	0	0	0	0	0	0	0	0	0	0	342275	239946	0	0	0	0	0	0	0	0	0	0	0	0	0	0	0	0	0	0	0	0	0	0	0	0	0	0	0	0	0	0	0	0	0	0	0	0	69614.5	0	21307.7	42615.5	0	0	0	0	0	0	0		0	0	0	0	0	0	0	0	0	0	125358	229704	94046	0	0	0	0	0	0	0	0	0	0	0	0	0	0	0	0	0	0	0	0	0	0	0	0	0	0	0	0	0	0	0	0	0	0	0	73784.2	0	0	0	0	0	0	0	0	0	0	0		0	0	0	0	0	0	0	26095.8	0	0	88105.9	254960	49661.5	0	0	0	0	0	0	0	0	0	0	0	0	0	0	0	0	0	0	0	0	0	0	0	0	0	0	0	0	40322	80643.9	0	0	0	0	67654.2	19397.1	25685	50227.8	31986.9	13746	0	0	0	0	0	0	0		0	0	0	0	0	0	0	0	0	0	62678.8	285989	166996	0	0	0	0	0	0	0	0	0	0	0	0	0	0	0	0	0	0	0	0	0	0	0	0	0	0	0	0	0	0	0	0	0	0	0	36892.1	34807.2	0	10653.9	21307.7	0	0	0	0	0	0	0		0	0	0	0	0	0	0	0	156143	66461.7	0	0	0	0	0	0	0	0	0	0	0	0	0	0	0	0	0	0	0	0	0	0	0	146513	0	0	0	0	0	0	0	0	0	0	0	0	0	0	0	0	0	0	9511.57	4755.79	0	0	10732.4	0	0	0		0	0	0	0	0	0	0	0	0	0	0	195611	0	40945.9	0	0	0	0	0	0	0	0	0	0	0	0	0	0	0	0	0	0	0	0	0	0	0	0	0	0	0	0	0	0	0	0	0	0	37129.6	49581.6	24790.8	0	16813.4	0	0	0	0	0	0	0	342275	Zinc finger-containing ubiquitin peptidase 1	ZUP1	0	0	0	0	0	0	0	0.0912475	0	0	0.308074	0.891501	0.173648	0	0	0	0	0	0	0	0	0	0	0	0	0	0	0	0	0	0	0	0	0	0	0	0	0	0	0	0	0.140991	0.281982	0	0	0	0	0.236562	0.0678245	0.089811	0.175628	0.111846	0.0480647	0	0	0	0	0	0	0		0	0	0	0	0	0	0	0	0	0	0.219165	1	0.583924	0	0	0	0	0	0	0	0	0	0	0	0	0	0	0	0	0	0	0	0	0	0	0	0	0	0	0	0	0	0	0	0	0	0	0	0.128998	0.121708	0	0.0372526	0.0745053	0	0	0	0	0	0	0		0	0	0	0	0	0	0	0	0.545976	0.232392	0	0	0	0	0	0	0	0	0	0	0	0	0	0	0	0	0	0	0	0	0	0	0	0.512303	0	0	0	0	0	0	0	0	0	0	0	0	0	0	0	0	0	0	0.0332585	0.0166292	0	0	0.0375273	0	0	0		0	0	0	0	0	0	0	0	0	0	0	0.683981	0	0.143173	0	0	0	0	0	0	0	0	0	0	0	0	0	0	0	0	0	0	0	0	0	0	0	0	0	0	0	0	0	0	0	0	0	0	0.129829	0.173369	0.0866843	0	0.0587902	0	0	0	0	0	0	0	0.926751	0.809629	0
sp|O15067|PUR4_HUMAN Phosphoribosylformylglycinamidine synthase OS=Homo sapiens OX=9606 GN=PFAS PE=1 SV=4	O15067	O15067	144.73	1	38	40.6	1338	0	143.19	262	Phosphoribosylformylglycinamidine synthase	0	7365.7	0	18013	59259	7218.4	10884	14873	29157	189020	855500	2832100	889510	30988	84379	0	68908	0	0	0	50591	51890	13458	129010	87563.5	46117	43420	49920	409850	38927	9312	31557	81735	75579	21333	0	289110	0	40768	24918	0	0	18636	68714	672760	0	72129	10254	0	0	10856	33810.5	56765	16612	53016	8807.3	30270	6363.7	6363.7	6363.7		213307	0	0	0	36756.4	0	31979.2	0	0	268303	3.39905e+06	1.082e+06	374933	0	0	0	0	0	0	0	0	0	0	0	0	0	0	0	0	148179	86277.1	55755.6	50848.1	82452.4	0	0	23700.8	0	30627.6	0	158551	99481.5	40412.1	0	0	0	0	27786.1	13893.1	0	15547.9	9618.7	3689.47	2039.91	0	0	5486.91	0	0	0		0	3424.22	0	0	0	0	0	0	0	181584	4.50369e+06	2.81422e+06	965793	132609	13353.4	34364.3	59497.2	20254.1	40607.6	0	39458	0	135231	21916.8	10958.4	0	0	0	95963.8	150779	88276	0	56338.1	91679.4	0	49449.9	0	11653.5	0	0	70241.4	0	0	22978.5	0	67005.8	0	0	0	0	40040.9	31532.5	23024.1	0	12460.6	12431.3	22326.3	32221.3	173057	313892		5620.85	17040.6	9458.88	42222.3	5144.22	4695.63	0	0	31160.3	20051.7	1.33633e+06	2.59402e+06	716018	504478	0	51016.2	43753.9	70778.7	0	0	0	0	133044	249603	147856	46109.8	47525.8	85566.9	141497	50367.7	41326.9	38811.9	34927.7	18136.3	0	0	19814.7	247067	0	0	0	683004	0	0	0	0	0	0	0	0	14114.1	7057.07	0	36281.4	8922.86	24400.8	32764.3	22587.7	22587.7	22587.7		106654	3682.85	0	9006.5	48007.7	3609.2	21431.6	7436.5	14578.5	228662	2.12727e+06	1.95705e+06	632222	15494	42189.5	0	34454	0	0	0	25295.5	25945	6729	64505	43781.8	23058.5	21710	24960	204925	93553.1	47794.5	43656.3	66291.6	79015.7	10666.5	0	156405	0	35697.8	12459	79275.4	49740.7	29524	34357	336380	0	36064.5	19020.1	6946.53	0	13202	21714.6	30227.2	9325.96	26508	4403.65	17878.5	3181.85	3181.85	3181.85		2810.42	10232.4	4729.44	21111.1	2572.11	2347.81	0	0	15580.2	100818	2.92001e+06	2.70412e+06	840905	318544	6676.72	42690.3	51625.6	45516.4	20303.8	0	19729	0	134137	135760	79407.4	23054.9	23762.9	42783.4	118731	100573	64801.5	19406	45632.9	54907.8	0	24724.9	9907.37	129360	0	0	35120.7	341502	0	11489.2	0	33502.9	0	0	0	0	27077.5	19294.8	11512	18140.7	10691.7	18416	27545.3	27404.5	97822.2	168240		0	0	0	2088.99	21903.2	0	116603	0	72725.8	35536.4	3.26584e+06	2.22682e+06	1.18781e+06	23130.9	0	0	20761.7	0	0	27250.5	4694.23	0	0	38064.2	176872	0	15495.8	22485	26083.4	97473.3	85265	69499.7	20897.5	17005.4	7047.17	17702.4	0	15209	17098.5	4079.61	0	0	53363.5	26046.9	0	0	10959.9	21919.8	0	0	7362.54	14725.1	0	0	0	2602.89	0	0	0	0		0	0	11468.6	0	4747.16	0	0	0	0	0	1.68146e+06	981968	894981	118427	744345	12658.3	15953	0	0	0	0	0	0	0	205048	218188	225455	14305.3	11379.7	599860	61716.3	63660.5	66940.6	39198.6	20123.8	0	31551.4	14734.3	0	84294	66417.1	57221.2	41007.1	55861.2	20074.6	33153	25492.6	26560.5	0	0	39819.3	79638.7	8447.69	0	7030.28	9024.87	0	26467.8	26467.8	26467.8	4.50369e+06	Phosphoribosylformylglycinamidine synthase	PFAS	0.0326574	0.00112769	0	0.00275779	0.0147	0.00110514	0.00656236	0.00227706	0.00446394	0.0700163	0.651372	0.599249	0.193586	0.00474427	0.0129184	0	0.0105498	0	0	0	0.00774549	0.00794436	0.00206042	0.0197514	0.013406	0.00706052	0.00664761	0.00764276	0.0627481	0.028646	0.0146347	0.0133676	0.0202985	0.0241946	0.00326608	0	0.0478914	0	0.0109307	0.00381495	0.0242742	0.0152306	0.00904026	0.0105201	0.103	0	0.011043	0.00582394	0.00212703	0	0.00404244	0.00664901	0.00925559	0.00285561	0.00811675	0.0013484	0.00547439	0.000974283	0.000974283	0.000974283		0.000860553	0.00313317	0.00144816	0.00646423	0.000787581	0.000718901	0	0	0.00477065	0.0308704	0.894108	0.828002	0.257485	0.0975382	0.00204441	0.0130718	0.0158078	0.0139371	0.00621703	0	0.00604102	0	0.0410729	0.0415697	0.0243146	0.00705942	0.0072762	0.0131003	0.0363553	0.0307956	0.0198422	0.00594211	0.0139728	0.0168128	0	0.00757078	0.00303364	0.0396101	0	0	0.010754	0.104568	0	0.00351801	0	0.0102586	0	0	0	0	0.00829115	0.00590807	0.00352499	0.00555469	0.00327381	0.00563899	0.00843437	0.00839127	0.0299532	0.0515151		0	0	0	0.000639649	0.00670677	0	0.0357037	0	0.0222687	0.0108812	1	0.681854	0.363707	0.0070827	0	0	0.00635723	0	0	0.0083441	0.00143737	0	0	0.0116553	0.0541582	0	0.00474481	0.00688492	0.00798674	0.0298463	0.0261082	0.0212808	0.00639881	0.00520707	0.00215784	0.00542047	0	0.004657	0.00523556	0.00124918	0	0	0.0163399	0.00797556	0	0	0.00335592	0.00671184	0	0	0.00225441	0.00450882	0	0	0	0.000797007	0	0	0	0		0	0	0.00351169	0	0.00145358	0	0	0	0	0	0.514864	0.300679	0.274043	0.0362623	0.227919	0.00387597	0.0048848	0	0	0	0	0	0	0	0.0627858	0.0668092	0.0690343	0.00438029	0.00348445	0.183677	0.0188976	0.0194928	0.0204972	0.0120026	0.00616192	0	0.00966105	0.00451163	0	0.0258108	0.0203369	0.0175212	0.0125564	0.0171047	0.00614685	0.0101515	0.00780583	0.00813283	0	0	0.0121927	0.0243854	0.00258668	0	0.00215267	0.00276342	0	0.00810444	0.00810444	0.00810444	1.28276	0.809427	0
sp|Q9Y371-2|SHLB1_HUMAN Isoform 2 of Endophilin-B1 OS=Homo sapiens OX=9606 GN=SH3GLB1;sp|Q9Y371|SHLB1_HUMAN Endophilin-B1 OS=Homo sapiens OX=9606 GN=SH3GLB1 PE=1 SV=1	Q9Y371-2;Q9Y371	Q9Y371-2	43.196	3	8	21.8	386	0	12.147	24	Isoform 2 of Endophilin-B1	0	0	0	178610	326990	0	0	0	0	0	0	0	62147	0	0	0	0	0	0	364000	367000	0	0	0	70155	140310	0	84084	109380	168680	234380	175310	123580	0	0	122160	0	0	0	0	0	0	0	0	86373	0	0	25183	0	0	0	0	0	0	0	0	0	0	0	0		0	0	0	0	0	0	0	0	0	0	0	0	0	0	0	0	0	0	0	599069	0	0	0	50949.5	25474.8	0	250154	189703	0	448192	0	0	0	0	0	0	0	0	0	0	0	0	0	0	0	0	0	0	0	0	0	0	0	0	0	0	0	0	0	0		0	0	0	0	0	0	0	0	0	0	0	0	0	0	0	0	0	0	0	0	0	0	74079.6	82591.3	187804	293016	936677	773608	139514	502608	737311	191289	99761.2	0	0	0	72425.1	58691.1	0	0	0	0	0	0	0	0	0	0	0	0	0	0	0	0	0	0	0	0	0	0		0	0	0	52705.8	85566.9	0	0	0	0	0	0	0	0	0	0	0	0	0	0	0	316186	135836	0	107186	136410	165634	395661	137816	155668	182152	240482	270225	148572	0	51831.5	168782	0	0	0	0	0	0	0	0	0	0	0	0	0	0	0	10400.1	20800.2	0	0	0	0	0	0	0		0	0	0	89305	163495	0	0	0	0	0	0	0	31073.5	0	0	0	0	0	0	481535	183500	0	0	25474.8	47814.9	70155	125077	136894	54690	308436	117190	87655	61790	0	0	61080	0	0	0	0	0	0	0	0	43186.5	0	0	12591.5	0	0	0	0	0	0	0	0	0	0	0	0		0	0	0	26352.9	42783.4	0	0	0	0	0	0	0	0	0	0	0	0	0	0	0	158093	67917.8	37039.8	94888.5	162107	229325	666169	455712	147591	342380	488896	230757	124166	0	25915.8	84391.2	36212.6	29345.6	0	0	0	0	0	0	0	0	0	0	0	0	0	5200.06	10400.1	0	0	0	0	0	0	0		0	0	0	0	183524	0	0	0	0	96232.5	0	0	0	0	0	0	87560.5	0	0	91662.1	0	0	35497.1	0	51817.3	0	168862	155737	124558	0	243497	242367	239120	0	28755.3	167973	27836.4	0	0	0	0	0	0	0	0	0	0	0	0	0	0	0	0	0	0	0	0	0	0	0		0	0	0	0	19203.5	0	0	0	0	0	0	0	0	0	0	0	0	0	0	0	0	0	0	0	0	79405.3	0	0	40432.5	29132.3	0	72144.7	0	0	0	0	51658.2	0	0	0	0	0	0	0	0	0	0	0	0	0	0	0	0	0	0	0	0	0	0	0	936677	Isoform 2 of Endophilin-B1	SH3GLB1	0	0	0	0.134058	0.245426	0	0	0	0	0	0	0	0.0466451	0	0	0	0	0	0	0.722842	0.275456	0	0	0.0382407	0.0717759	0.105311	0.187756	0.205494	0.0820963	0.462999	0.175916	0.131581	0.0927543	0	0	0.0916885	0	0	0	0	0	0	0	0	0.0648282	0	0	0.0189014	0	0	0	0	0	0	0	0	0	0	0	0		0	0	0	0.0395589	0.0642231	0	0	0	0	0	0	0	0	0	0	0	0	0	0	0	0.237317	0.101953	0.0556012	0.142439	0.243342	0.344245	1	0.684079	0.221552	0.513954	0.733893	0.346394	0.186389	0	0.0389027	0.126681	0.0543594	0.0440512	0	0	0	0	0	0	0	0	0	0	0	0	0	0.00780592	0.0156118	0	0	0	0	0	0	0		0	0	0	0	0.275492	0	0	0	0	0.144457	0	0	0	0	0	0	0.131439	0	0	0.137596	0	0	0.0532854	0	0.0777841	0	0.253482	0.23378	0.186976	0	0.365519	0.363821	0.358948	0	0.0431652	0.252147	0.0417858	0	0	0	0	0	0	0	0	0	0	0	0	0	0	0	0	0	0	0	0	0	0	0		0	0	0	0	0.0288267	0	0	0	0	0	0	0	0	0	0	0	0	0	0	0	0	0	0	0	0	0.119197	0	0	0.060694	0.0437311	0	0.108298	0	0	0	0	0.0775452	0	0	0	0	0	0	0	0	0	0	0	0	0	0	0	0	0	0	0	0	0	0	0	1.60649	0.809042	0
sp|P15311|EZRI_HUMAN Ezrin OS=Homo sapiens OX=9606 GN=EZR PE=1 SV=4	P15311	P15311	69.412	1	56	56.5	586	0	323.31	9084	Ezrin	10181	38099	21640	0	0	34321	81364	128990	5882600	116980	16771000	38380	20495000	40421000	2965600	27379000	10605000	9269800	12349000	15373000	18025000	28710000	50382000	57504000	48200000	38896000	28967000	26368000	23512000	22551000	35138000	30352000	36101000	24329000	32958000	24986000	29202000	25511000	22868000	26583000	41936000	55203000	46503000	36561000	28830000	18287000	7994900	5557300	5407800	5134200	5221900	4320700	3419500	3232600	2559600	2659700	2847300	1571900	1571900	1571900		6052.15	22571.3	0	0	0	80262.6	0	0	0	0	0	32608.3	185584	1.22565e+06	1.66807e+06	2.84265e+07	6.57444e+06	6.11104e+06	7.83108e+06	1.08258e+07	1.66887e+07	3.01449e+07	4.49913e+07	5.72745e+07	5.88803e+07	6.04861e+07	4.35255e+07	2.76236e+07	2.17121e+07	2.26244e+07	3.14e+07	2.89945e+07	2.65327e+07	2.6087e+07	2.13098e+07	1.98295e+07	2.09687e+07	1.84699e+07	1.96043e+07	2.05327e+07	3.92584e+07	4.79358e+07	5.66132e+07	7.60775e+07	4.30235e+07	3.54675e+07	2.76574e+07	9.72924e+06	8.27976e+06	6.83027e+06	6.0248e+06	5.25167e+06	4.47854e+06	3.00709e+06	1.64972e+06	1.84071e+06	3.96719e+06	1.52686e+06	1.56297e+06	1.59909e+06		0	0	27645.5	0	29998.5	57232.1	0	0	0	42762	0	97571	55670.4	3.52697e+07	4.86683e+07	3.62305e+06	5.56232e+06	8.89763e+06	8.51006e+06	1.082e+07	1.48035e+07	2.23011e+07	2.54081e+07	4.76163e+07	6.89134e+07	9.02106e+07	6.59131e+07	3.70023e+07	3.08697e+07	2.37748e+07	2.80819e+07	2.87642e+07	3.01581e+07	2.58103e+07	2.50466e+07	4.33776e+07	2.60887e+07	3.05994e+07	4.02738e+07	3.45727e+07	6.76294e+07	7.88101e+07	8.12413e+07	6.94288e+07	7.20962e+07	5.26806e+07	2.55383e+07	1.69664e+07	2.77741e+07	1.95002e+07	1.26146e+07	1.07893e+07	8.9639e+06	3.42438e+06	3.70414e+06	3.41347e+06	3.27774e+06	3.14201e+06	3.41827e+06	3.69453e+06		4237.69	40323.6	22434.2	18930.4	0	0	545634	193331	0	0	0	1.23756e+07	2.70203e+07	1.0763e+06	1.72742e+06	4.63768e+06	2.95386e+06	3.92813e+06	9.05133e+06	6.31182e+06	1.02056e+07	1.32877e+07	1.70696e+07	3.59488e+07	3.67909e+07	3.76329e+07	2.81471e+07	1.69561e+07	1.45947e+07	1.48071e+07	1.51564e+07	1.81418e+07	1.56358e+07	1.12477e+07	1.63043e+07	1.3608e+07	2.1352e+07	2.05077e+07	2.01217e+07	2.78545e+07	3.84704e+07	4.50965e+07	5.00552e+07	5.09128e+07	5.65822e+07	4.18374e+07	1.49339e+07	1.1449e+07	1.09703e+07	6.89311e+06	4.41488e+06	4.28157e+06	4.14826e+06	2.01985e+06	2.20738e+06	2.62828e+06	2.18536e+06	1.127e+06	1.127e+06	1.127e+06		8116.58	30335.1	10820	0	0	57291.8	40682	64495	2941300	58490	8385500	35494.2	1.03403e+07	2.08233e+07	2.31683e+06	2.79027e+07	8.58972e+06	7.69042e+06	1.009e+07	1.30994e+07	1.73569e+07	2.94275e+07	4.76867e+07	5.73893e+07	5.35402e+07	4.96911e+07	3.62463e+07	2.69958e+07	2.2612e+07	2.25877e+07	3.3269e+07	2.96732e+07	3.13168e+07	2.5208e+07	2.71339e+07	2.24078e+07	2.50854e+07	2.19904e+07	2.12361e+07	2.35578e+07	4.05972e+07	5.15694e+07	5.15581e+07	5.63193e+07	3.59267e+07	2.68773e+07	1.78261e+07	7.64327e+06	6.84378e+06	5.98224e+06	5.62335e+06	4.78618e+06	3.94902e+06	3.11985e+06	2.10466e+06	2.25021e+06	3.40725e+06	1.54938e+06	1.56744e+06	1.58549e+06		2118.84	20161.8	25039.9	9465.22	14999.3	28616	272817	96665.5	0	21381	0	6.23658e+06	1.3538e+07	1.8173e+07	2.51978e+07	4.13036e+06	4.25809e+06	6.41288e+06	8.7807e+06	8.56589e+06	1.25046e+07	1.77944e+07	2.12388e+07	4.17826e+07	5.28521e+07	6.39217e+07	4.70301e+07	2.69792e+07	2.27322e+07	1.92909e+07	2.16191e+07	2.3453e+07	2.2897e+07	1.8529e+07	2.06754e+07	2.84928e+07	2.37203e+07	2.55536e+07	3.01978e+07	3.12136e+07	5.30499e+07	6.19533e+07	6.56482e+07	6.01708e+07	6.43392e+07	4.7259e+07	2.02361e+07	1.42077e+07	1.93722e+07	1.31967e+07	8.51476e+06	7.53542e+06	6.55608e+06	2.72211e+06	2.95576e+06	3.02088e+06	2.73155e+06	2.1345e+06	2.27263e+06	2.41076e+06		14744.4	9969.99	0	23409.4	74497.4	0	40569.3	44446.2	0	0	0	0	0	0	184338	1394.54	172695	284003	435610	1.48719e+06	1.41433e+06	2.74655e+06	5.13348e+06	1.14224e+07	1.62444e+07	3.14617e+07	3.00527e+07	2.29731e+07	1.85399e+07	1.63023e+07	2.99203e+07	3.00864e+07	1.70406e+07	1.49746e+07	1.69524e+07	1.23131e+07	1.35739e+07	1.10192e+07	8.03293e+06	1.12728e+07	1.74294e+07	3.37386e+07	2.98362e+07	2.94557e+07	2.57567e+07	1.86233e+07	1.50863e+07	1.15493e+07	5.87046e+06	3.19677e+06	2.69158e+06	2.18639e+06	1.54592e+06	1.19177e+06	837622	488159	464211	264019	153545	161665		4211.86	4030.88	0	18288.8	62933.1	0	0	37836.7	368880	0	0	0	108971	96916.3	13568.5	2.08398e+07	39020.7	49364.6	86489.2	358415	432774	507133	1.91669e+06	2.69705e+06	6.57106e+06	1.57808e+07	1.68758e+07	1.18237e+07	1.06612e+07	9.23871e+06	1.81753e+07	1.06908e+07	1.14238e+07	7.03974e+06	7.54943e+06	7.14319e+06	1.36594e+07	1.43633e+07	1.40334e+07	1.0207e+07	1.3759e+07	2.59171e+07	3.14644e+07	1.54376e+07	1.95283e+07	1.0506e+07	1.06025e+07	5.44274e+06	3.93248e+06	2.14289e+06	2.10801e+06	2.07313e+06	775885	639948	277161	331568	165465	78105.8	78105.8	78105.8	9.02106e+07	Ezrin	EZR	0.000123637	0.000462086	0.000164818	0	0	0.000872709	0.000619697	0.000982433	0.0448039	0.000890961	0.127734	0.000540672	0.157511	0.317195	0.0352916	0.425034	0.130845	0.117146	0.153699	0.199539	0.264392	0.44826	0.726397	0.874194	0.815561	0.756929	0.552128	0.411219	0.344442	0.344071	0.506776	0.452004	0.47704	0.383986	0.413323	0.341331	0.382118	0.334974	0.323484	0.358849	0.618405	0.785541	0.785369	0.857894	0.547261	0.409413	0.27154	0.116428	0.104249	0.0911256	0.0856588	0.0729065	0.0601542	0.0475237	0.0320597	0.0342767	0.0519015	0.0236012	0.0238763	0.0241514		3.22757e-05	0.000307118	0.000381425	0.000144181	0.000228479	0.000435899	0.00415574	0.00147248	0	0.00032569	0	0.095	0.20622	0.276824	0.383831	0.0629166	0.0648622	0.0976855	0.133754	0.130482	0.190478	0.271056	0.323524	0.636461	0.805081	0.9737	0.716395	0.410966	0.346273	0.293853	0.329318	0.357253	0.348782	0.282247	0.314942	0.434022	0.361325	0.38925	0.459994	0.475468	0.808094	0.943716	1	0.916564	0.98006	0.719883	0.308251	0.216422	0.295091	0.201021	0.129703	0.114785	0.0998668	0.0414652	0.0450242	0.0460161	0.0416089	0.0325143	0.0346184	0.0367224		0.000224597	0.00015187	0	0.000356589	0.0011348	0	0.00061798	0.000677035	0	0	0	0	0	0	0.00280796	2.12427e-05	0.0026306	0.00432613	0.00663552	0.0226539	0.021544	0.0418374	0.0781967	0.173995	0.247446	0.479246	0.457783	0.349942	0.282413	0.248328	0.455767	0.458298	0.259574	0.228104	0.25823	0.187561	0.206767	0.167852	0.122363	0.171716	0.265497	0.51393	0.454486	0.44869	0.392343	0.283684	0.229805	0.175927	0.0894229	0.0486954	0.041	0.0333047	0.0235486	0.0181539	0.0127592	0.00743598	0.00707119	0.00402172	0.0023389	0.00246259		6.4158e-05	6.14012e-05	0	0.000278588	0.000958642	0	0	0.000576355	0.00561904	0	0	0	0.00165992	0.0014763	0.000206685	0.317446	0.000594391	0.000751956	0.00131746	0.00545963	0.00659231	0.007725	0.0291964	0.0410834	0.100095	0.240383	0.257064	0.180107	0.162398	0.140731	0.276859	0.16285	0.174015	0.107234	0.114998	0.10881	0.208069	0.218792	0.213767	0.15548	0.209587	0.394787	0.479287	0.235156	0.297469	0.160035	0.161505	0.0829077	0.0599023	0.0326421	0.0321107	0.0315793	0.0118188	0.00974813	0.00422192	0.00505068	0.00252049	0.00118976	0.00118976	0.00118976	1.08629	0.809027	0
sp|Q9NQS7-2|INCE_HUMAN Isoform 2 of Inner centromere protein OS=Homo sapiens OX=9606 GN=INCENP;sp|Q9NQS7|INCE_HUMAN Inner centromere protein OS=Homo sapiens OX=9606 GN=INCENP PE=1 SV=3	Q9NQS7-2;Q9NQS7	Q9NQS7-2	104.99	2	2	1.3	914	0.0078027	2.6819	11	Isoform 2 of Inner centromere protein	0	0	0	0	0	4685	5870.5	0	0	0	0	0	0	0	11143	0	0	73678	52594	69858	33130	57346	0	0	20875.5	41751	47424	0	0	15707	27454	0	0	13119	16358	0	9201	0	0	0	0	0	32223	0	16701	0	0	0	0	0	0	0	0	0	0	0	0	0	0	0		0	0	0	0	0	0	0	0	0	0	0	0	0	0	15262.2	0	0	0	0	0	0	0	0	65832.9	120366	174900	0	127576	18786.9	0	0	83728.4	91245.7	21063.6	14087.9	0	8546.45	0	0	0	0	5600.02	11200	105590	92360.8	156226	0	0	0	0	0	0	0	0	0	0	8780.89	0	0	0		0	0	0	0	0	0	0	0	0	0	0	0	0	0	0	51788.3	44597.2	0	0	0	46942.1	384353	448708	226821	113411	0	0	0	0	0	180623	151957	111093	0	129813	0	0	0	0	0	58630.9	0	120492	81013.3	90138.9	46059.5	18225.1	14412.9	0	29024.8	0	0	0	0	0	0	0	0	0	0		0	0	0	0	0	0	5852.1	0	0	0	0	0	0	0	0	0	0	0	83716	0	54681.3	0	0	0	7439.15	14878.3	0	0	0	53649.1	0	0	0	0	0	0	0	0	0	0	0	71090.1	0	60256.2	0	0	0	0	0	0	0	0	0	0	0	0	0	0	0	0		0	0	0	0	0	2342.5	2935.25	0	0	0	0	0	0	0	13202.6	0	0	36839	26297	34929	16565	28673	0	32916.5	70621	108326	23712	63787.8	9393.44	7853.5	13727	41864.2	45622.9	17091.3	15223	0	8873.73	0	0	0	0	2800.01	21711.5	52795	54530.9	78112.9	0	0	0	0	0	0	0	0	0	0	4390.44	0	0	0		0	0	0	0	0	0	2926.05	0	0	0	0	0	0	0	0	25894.1	22298.6	0	41858	0	50811.7	192177	224354	113411	60424.8	7439.15	0	0	0	26824.5	90311.5	75978.3	55546.6	0	64906.7	0	0	0	0	0	29315.4	35545.1	60246.2	70634.8	45069.5	23029.8	9112.57	7206.44	0	14512.4	0	0	0	0	0	0	0	0	0	0		0	0	0	0	0	0	0	0	0	0	0	0	0	0	0	0	0	0	0	0	40783.7	0	0	0	0	26761	0	0	0	0	0	0	0	0	0	0	0	0	10099.6	0	0	0	0	0	0	0	0	0	2133.87	0	0	0	0	0	0	0	0	0	0	0		0	0	0	0	0	0	0	0	0	0	0	0	0	0	0	0	0	0	0	0	0	0	0	0	19071.6	0	0	0	0	0	0	0	0	0	0	0	6271.68	0	0	0	0	0	11313.4	0	0	73097.2	47771.8	0	0	2446.31	1223.16	0	0	0	0	0	0	0	0	0	448708	Isoform 2 of Inner centromere protein	INCENP	0	0	0	0	0	0.0104411	0.0130831	0	0	0	0	0	0	0	0.0588471	0	0	0.1642	0.117212	0.155687	0.0738342	0.127802	0	0.146717	0.314775	0.482833	0.10569	0.284318	0.0418688	0.0350049	0.0611846	0.186599	0.203352	0.0761801	0.0678524	0	0.0395523	0	0	0	0	0.0124803	0.0967735	0.23532	0.243057	0.348168	0	0	0	0	0	0	0	0	0	0	0.0195693	0	0	0		0	0	0	0	0	0	0.0130421	0	0	0	0	0	0	0	0	0.115416	0.0993903	0	0.186571	0	0.22648	0.856578	1	0.505498	0.269328	0.0331581	0	0	0	0.119563	0.40254	0.338654	0.247585	0	0.289305	0	0	0	0	0	0.130666	0.158433	0.268532	0.314836	0.200886	0.102649	0.0406169	0.0321208	0	0.0646852	0	0	0	0	0	0	0	0	0	0		0	0	0	0	0	0	0	0	0	0	0	0	0	0	0	0	0	0	0	0	0.181783	0	0	0	0	0.11928	0	0	0	0	0	0	0	0	0	0	0	0	0.0450163	0	0	0	0	0	0	0	0	0	0.00951115	0	0	0	0	0	0	0	0	0	0	0		0	0	0	0	0	0	0	0	0	0	0	0	0	0	0	0	0	0	0	0	0	0	0	0	0.0850069	0	0	0	0	0	0	0	0	0	0	0	0.0279544	0	0	0	0	0	0.0504266	0	0	0.325812	0.212931	0	0	0.0109038	0.0054519	0	0	0	0	0	0	0	0	0	1.69277	0.808905	0
sp|Q86UP2|KTN1_HUMAN Kinectin OS=Homo sapiens OX=9606 GN=KTN1 PE=1 SV=1;sp|Q86UP2-2|KTN1_HUMAN Isoform 2 of Kinectin OS=Homo sapiens OX=9606 GN=KTN1;sp|Q86UP2-4|KTN1_HUMAN Isoform 4 of Kinectin OS=Homo sapiens OX=9606 GN=KTN1;sp|Q86UP2-3|KTN1_HUMAN Isoform	Q86UP2;Q86UP2-2;Q86UP2-4;Q86UP2-3	Q86UP2	156.27	4	87	65.5	1357	0	323.31	3972	Kinectin	3345.8	10811	106100	1687	60577	79047	64005	167440	282550	191360	431150	291620	532850	527740	92143	104910	449500	187110	0	267190	153700	195690	193340	256210	141130	26049	2002700	36046	732030	819120	589030	27178	44416	235680	3052900	893100	468150	545520	1607700	2383300	2225500	2795900	2557700	2469300	3084400	2431800	1640100	1317800	1659500	1635200	1678200	1702550	1726900	1379700	1002600	1170000	1427400	828420	828420	828420		28944.6	11363.4	87723.6	8264.71	0	32141.7	11408.7	30881.9	57692.9	399519	83472.6	22132	0	118705	35887.5	0	383509	1.08213e+06	158327	2.12841e+06	535288	93993.9	4.39905e+06	438006	227812	17617.1	1.4021e+06	139618	540179	168754	0	1.35289e+06	45554.5	234434	125444	1.26984e+06	939038	280275	293018	1.59883e+06	1.90105e+06	1.98754e+06	2.07402e+06	3.48207e+06	2.40548e+06	2.8795e+06	2.99695e+06	1.90765e+06	1.70125e+06	1.49486e+06	1.79438e+06	1.49466e+06	1.19495e+06	1.02158e+06	656929	675159	1.07762e+06	424732	451490	478248		9008.68	18984	132719	0	0	31517.9	154471	60433.5	78233.6	61921.9	112347	34528.8	125936	103044	21180.7	44494.6	69173.2	131240	131704	45424.5	689615	199154	69678	80993.8	127625	174256	111681	50208.7	1.12885e+06	78035	198063	0	73907	254520	1.18252e+06	6.47016e+06	2.26919e+06	517329	882858	1.14241e+06	1.55168e+06	1.499e+06	1.54443e+06	2.17295e+06	2.71114e+06	2.48886e+06	2.00245e+06	1.60561e+06	3.71098e+06	2.60269e+06	2.15585e+06	1.80541e+06	1.45497e+06	627719	679633	728583	645135	561687	587147	612607		64883.4	114323	127605	2710.82	41069.9	65883.4	22529.9	28937.9	51887.2	153599	484568	121932	189416	190561	60182.8	44752.8	229670	124979	130852	306008	1.69706e+06	1.01837e+06	195901	160429	110394	60358.5	79797.3	321203	346975	413080	84812.7	31290.5	116448	242417	2.50415e+06	509339	140797	136303	351724	838472	663194	729521	482877	647488	996632	1.04177e+06	878994	942730	1.31742e+06	722013	649079	562858	476637	388008	363025	459674	328199	168560	168560	168560		16145.2	11087.2	96911.8	4975.86	30288.5	55594.4	37706.9	99160.9	170121	295439	257311	156876	266425	323223	64015.3	52455	416505	634619	79163.6	1.1978e+06	344494	144842	2.2962e+06	347108	184471	21833.1	1.7024e+06	87831.8	636105	493937	294515	690036	44985.2	235057	1.58917e+06	1.08147e+06	703594	412897	950359	1.99107e+06	2.06328e+06	2.39172e+06	2.31586e+06	2.97569e+06	2.74494e+06	2.65565e+06	2.31853e+06	1.61272e+06	1.68038e+06	1.56503e+06	1.73629e+06	1.59861e+06	1.46093e+06	1.20064e+06	829765	922580	1.25251e+06	626576	639955	653334		36946.1	66653.7	130162	1355.41	20535	48700.6	88500.4	44685.7	65060.4	107761	298458	78230.2	157676	146803	40681.8	44623.7	149422	128110	131278	175716	1.19334e+06	608761	132789	120711	119009	117307	95739.2	185706	737910	245557	141438	15645.2	95177.5	248469	1.84333e+06	3.48975e+06	1.20499e+06	326816	617291	990441	1.10744e+06	1.11426e+06	1.01365e+06	1.41022e+06	1.85388e+06	1.76531e+06	1.44072e+06	1.27417e+06	2.5142e+06	1.66235e+06	1.40246e+06	1.18413e+06	965802	507864	521329	594128	486667	365123	377854	390584		14725.8	338675	9423.34	48380.9	0	50202.9	216592	119325	107448	61679.1	321186	171493	21799.1	77613.3	27930.9	265908	111791	136897	126839	18361.4	59995.7	447047	344341	330210	0	23408.8	99734.3	99320.7	0	78778.3	81480.5	220969	75317.8	11267.3	341804	1.5777e+06	928822	486112	605513	2.19184e+06	2.35101e+06	2.97018e+06	2.62523e+06	2.39471e+06	3.08033e+06	2.13607e+06	2.41901e+06	2.70195e+06	2.19591e+06	1.51028e+06	1.39451e+06	1.27873e+06	991691	738943	486195	489986	408457	210953	132485	108317		3556.02	11414.3	9906.73	0	5561.84	0	31311.7	0	0	131762	20600.7	34363.5	0	65180.7	12489.9	72018.6	84994.2	37331.4	113866	30456.3	160035	289613	11035.2	0	86053.9	109955	87366	2325.32	81253.5	77739.9	10525.5	18411.2	60601.1	17583.6	46486.9	718293	1.06233e+06	422580	841867	2.47161e+06	2.80347e+06	3.75112e+06	2.85356e+06	3.05749e+06	3.23115e+06	1.85714e+06	2.77868e+06	1.90565e+06	2.35112e+06	1.67856e+06	1.82784e+06	1.97712e+06	1.05823e+06	909300	548639	557452	251538	105470	105470	105470	6.47016e+06	Kinectin	KTN1	0.0043041	0.0029557	0.0258354	0.0013265	0.00807452	0.0148207	0.0100522	0.026435	0.0453521	0.0787603	0.0685958	0.0418211	0.0710254	0.0861669	0.0170656	0.0139838	0.111035	0.169181	0.021104	0.319317	0.0918375	0.038613	0.612136	0.0925345	0.0491775	0.00582041	0.453837	0.0234148	0.169577	0.131677	0.0785138	0.183954	0.0119925	0.0626631	0.423652	0.288305	0.187569	0.110073	0.253353	0.530792	0.550042	0.637601	0.617378	0.793279	0.731765	0.707961	0.618089	0.429931	0.447966	0.417216	0.462871	0.426168	0.389464	0.320075	0.221204	0.245948	0.333903	0.167037	0.170604	0.17417		0.00984933	0.017769	0.0346994	0.000361334	0.00547435	0.0129829	0.023593	0.0119126	0.0173442	0.0287276	0.0795649	0.0208552	0.0420343	0.0391357	0.0108452	0.0118961	0.0398339	0.0341524	0.0349971	0.0468437	0.318127	0.162288	0.0353999	0.0321801	0.0317263	0.0312726	0.0255228	0.0495067	0.196717	0.0654623	0.0377055	0.00417081	0.0253731	0.0662385	0.491409	0.930321	0.321235	0.0871248	0.164562	0.264039	0.295228	0.297047	0.270227	0.375946	0.494221	0.47061	0.384078	0.339677	0.670253	0.443161	0.373879	0.315674	0.25747	0.13539	0.138979	0.158387	0.129739	0.0973371	0.100731	0.104124		0.0039257	0.0902863	0.00251214	0.0128977	0	0.0133834	0.0577406	0.0318106	0.0286442	0.0164428	0.085624	0.0457177	0.00581136	0.0206907	0.007446	0.0708875	0.029802	0.0364949	0.0338137	0.0048949	0.0159941	0.119177	0.0917969	0.0880296	0	0.00624047	0.0265879	0.0264776	0	0.0210013	0.0217216	0.0589075	0.0200787	0.00300372	0.0911206	0.420595	0.247612	0.129591	0.161422	0.584315	0.626748	0.79181	0.699852	0.638399	0.821177	0.569448	0.644877	0.720305	0.5854	0.402622	0.371758	0.340894	0.264372	0.196992	0.129613	0.130624	0.108889	0.0562373	0.0353188	0.0288758		0.000947987	0.00304292	0.002641	0	0.00148271	0	0.00834729	0	0	0.035126	0.00549188	0.00916087	0	0.0173763	0.00332963	0.0191992	0.0226583	0.00995207	0.0303552	0.00811926	0.0426632	0.0772071	0.00294185	0	0.0229408	0.0293125	0.0232906	0.0006199	0.0216611	0.0207244	0.00280597	0.00490818	0.0161555	0.00468755	0.0123928	0.191488	0.283204	0.112654	0.224431	0.658898	0.747368	1	0.76072	0.815088	0.861383	0.49509	0.740759	0.508021	0.626778	0.447483	0.487278	0.527074	0.282111	0.242407	0.14626	0.148609	0.0670568	0.0281169	0.0281169	0.0281169	0.72971	0.808869	0
sp|Q9Y6A1-3|POMT1_HUMAN Isoform 3 of Protein O-mannosyl-transferase 1 OS=Homo sapiens OX=9606 GN=POMT1;sp|Q9Y6A1-2|POMT1_HUMAN Isoform 2 of Protein O-mannosyl-transferase 1 OS=Homo sapiens OX=9606 GN=POMT1;sp|Q9Y6A1|POMT1_HUMAN Protein O-mannosyl-transfera	Q9Y6A1-3;Q9Y6A1-2;Q9Y6A1;Q9Y6A1-4	Q9Y6A1-3	76.294	4	8	14.2	671	0	14.762	22	Isoform 3 of Protein O-mannosyl-transferase 1	12377	17971	6592.2	16264	6990	0	6213.2	0	0	0	17904	0	86353	268490	709630	544330	0	550460	545020	0	0	471470	0	14301000	7.15688e+06	12767	57630	131740	0	0	209670	336690	235420	1187700	745640	2501.2	75677	26205	0	0	0	0	0	62822	0	0	46489	0	0	0	0	6036	12072	0	0	4457.2	0	0	0	0		0	0	0	0	336365	0	0	0	0	0	0	0	27475.6	261884	377845	0	274016	648353	0	1.28293e+06	1.28869e+06	2.484e+06	689898	988017	1.15933e+06	1.33064e+06	0	83078.3	95200.7	154470	75490.2	658764	365939	183058	103297	353356	73503.1	98285.2	0	0	0	0	0	60537.6	0	0	0	59252	34563.9	9875.82	20225.3	131022	241819	7873.88	14076.6	0	0	13857.3	6928.67	0		0	0	2438.38	0	12347.7	0	0	0	0	0	0	0	9184.22	50018.2	152994	0	0	821418	1.92282e+06	337195	0	1.04765e+06	1.99252e+06	687710	343855	0	0	1.00045e+06	115607	215862	229231	130470	549083	183082	146174	200864	149630	153881	56382	0	26920.9	13849.9	5478.13	11614.1	7179.65	29931.8	6796	10943.6	0	11369.7	0	0	0	0	0	7505.01	8843.24	10181.5	13297.1	16412.7		0	0	0	0	0	5449	8535.44	0	0	0	495046	0	59642.2	93929.2	0	0	1.62976e+06	0	60557.6	0	0	0	0	5.52208e+06	2.76104e+06	0	104062	63598.7	0	87151.9	284808	357319	156792	86434.5	481131	111387	45934.1	42459.2	60648.8	0	58790.2	9319.07	40536	0	46163.2	0	0	0	0	0	0	0	0	0	0	0	9513.39	0	0	0		6188.5	8985.5	3296.1	8132	171677	0	3106.6	0	0	0	8952	0	56914.3	265187	543738	272165	137008	599407	272510	641467	644347	1.47773e+06	344949	7.64451e+06	4.15811e+06	671704	28815	107409	47600.3	77235.2	142580	497727	300679	685379	424469	177929	74590	62245.1	0	0	0	0	0	61679.8	0	0	23244.5	29626	17282	4937.91	10112.7	68529.1	126946	3936.94	7038.32	2228.6	0	6928.67	3464.33	0		0	0	1219.19	0	6173.87	2724.5	4267.72	0	0	0	247523	0	34413.2	71973.7	76496.9	0	814880	410709	991691	168597	0	523827	996260	3.10489e+06	1.55245e+06	0	52031.2	532022	57803.6	151507	257019	243895	352937	134758	313652	156126	97781.8	98170.3	58515.4	0	42855.5	11584.5	23007.1	5807.07	26671.4	14965.9	3398	5471.78	0	5684.86	0	0	0	0	0	3752.5	9178.31	5090.73	6648.55	8206.37		0	0	0	0	0	0	0	0	0	0	0	3444	6888	0	117719	0	94633.2	0	7005.12	308812	0	13035.5	9244.8	0	0	437106	72829.2	20785.8	505737	46398.4	106380	268024	170151	16429.8	40454.9	68540.1	68225.8	19800	0	0	0	10433.2	0	0	0	0	0	0	0	0	0	0	0	0	0	0	0	6233.33	2094.09	0		0	0	0	0	0	0	0	0	207559	0	0	107243	0	0	360774	115519	0	0	0	125170	247261	369353	0	0	0	601210	0	0	0	35687.6	48666.3	0	114913	0	221266	0	49143.2	31156.5	0	35594.2	0	0	0	545649	0	0	125807	9274.04	0	13270.2	6635.08	0	0	0	0	0	9302.43	6264.05	6264.05	6264.05	14301000	Isoform 3 of Protein O-mannosyl-transferase 1	POMT1	0.000809535	0.00117542	0.000431172	0.00106377	0.0224576	0	0.000406383	0	0	0	0.00117104	0	0.00744512	0.0346898	0.0711279	0.0356027	0.0179224	0.0784101	0.0356478	0.0839121	0.0842888	0.193307	0.0451238	1	0.543934	0.0878675	0.00376937	0.0140505	0.00622674	0.0101034	0.0186513	0.0651091	0.0393327	0.0896564	0.055526	0.0232754	0.00975734	0.00814246	0	0	0	0	0	0.00806851	0	0	0.00304068	0.00387546	0.0022607	0.000645942	0.00132287	0.00896449	0.0166061	0.000515003	0.000920703	0.00029153	0	0.000906359	0.000453179	0		0	0	0.000159486	0	0.000807621	0.000356399	0.000558273	0	0	0	0.0323792	0	0.00450169	0.00941509	0.0100068	0	0.106597	0.053726	0.129726	0.0220547	0	0.0685232	0.130324	0.40616	0.20308	0	0.00680635	0.0695953	0.00756146	0.019819	0.0336214	0.0319045	0.0461687	0.0176281	0.0410298	0.0204232	0.0127911	0.0128419	0.00765457	0	0.00560605	0.0015154	0.00300962	0.000759639	0.00348897	0.00195773	0.000444502	0.000715779	0	0.000743652	0	0	0	0	0	0.000490876	0.00120064	0.000665933	0.000869716	0.0010735		0	0	0	0	0	0	0	0	0	0	0	0.000450519	0.000901039	0	0.0153992	0	0.0123792	0	0.000916359	0.0403966	0	0.00170521	0.00120934	0	0	0.0571791	0.009527	0.00271905	0.066157	0.00606951	0.0139158	0.035061	0.0222579	0.00214923	0.00529202	0.00896593	0.00892481	0.0025901	0	0	0	0.0013648	0	0	0	0	0	0	0	0	0	0	0	0	0	0	0	0.000815399	0.000273934	0		0	0	0	0	0	0	0	0	0.0271514	0	0	0.0140287	0	0	0.0471939	0.0151113	0	0	0	0.0163738	0.032345	0.0483161	0	0	0	0.078646	0	0	0	0.00466839	0.00636618	0	0.0150321	0	0.0289445	0	0.00642856	0.00407568	0	0.00465618	0	0	0	0.071378	0	0	0.0164572	0.00121316	0	0.00173591	0.000867954	0	0	0	0	0	0.00121688	0.000819418	0.000819418	0.000819418	0.606709	0.808626	0
sp|P13639|EF2_HUMAN Elongation factor 2 OS=Homo sapiens OX=9606 GN=EEF2 PE=1 SV=4	P13639	P13639	95.337	1	63	73.3	858	0	323.31	5434	Elongation factor 2	18635	35968	139270	129950	27325	60047	63432	154260	251860	50081	18027	62616	213830	66077	257390	229260	738650	824730	1486100	2138400	2052900	4124900	6838700	6952100	7105000	7257900	8406200	8320300	13098000	16439000	31951000	38800000	37083000	22488000	19660000	8636400	5942800	3272700	1862200	1151500	663370	661920	820530	644300	729690	516470	270240	212540	241120	284750	310740	263080	215420	198690	252420	201350	257310	103800	103800	103800		0	11778.6	0	0	0	26518.2	0	206051	188947	155112	0	74075.9	162076	94335	0	208335	1.19608e+06	1.01854e+06	1.10525e+06	1.66115e+06	1.75109e+06	2.14305e+06	3.99696e+06	4.56591e+06	5.433e+06	6.3001e+06	1.02523e+07	7.76254e+06	7.10574e+06	1.03815e+07	1.22536e+07	1.94273e+07	2.57781e+07	3.02366e+07	2.86373e+07	2.82157e+07	2.34595e+07	1.36712e+07	1.19572e+07	7.58957e+06	5.34934e+06	4.26164e+06	3.17395e+06	4.4478e+06	1.46681e+06	1.51196e+06	1.08844e+06	345601	478562	611523	607549	441007	274466	361723	251538	257491	218263	105811	137226	168641		3871.7	0	0	9034.9	0	48228.6	112170	219396	60120.8	98365.7	0	114197	78611.4	128266	614399	536072	1.72514e+06	1.37615e+06	2.16367e+06	2.77611e+06	3.23174e+06	4.16303e+06	5.25276e+06	8.14367e+06	8.83705e+06	9.53042e+06	9.21891e+06	1.07019e+07	1.23223e+07	1.36537e+07	1.60138e+07	2.87023e+07	4.6478e+07	3.7245e+07	3.33742e+07	5.10685e+07	2.65121e+07	1.85964e+07	1.28965e+07	7.8815e+06	4.97805e+06	3.53609e+06	2.29524e+06	1.98552e+06	1.53284e+06	1.46591e+06	674145	279875	522035	361490	375804	436023	496241	244033	147397	344539	309845	275152	284491	293830		30053.6	40533.8	51059.6	54227.5	16399.9	18020.6	532041	179772	228169	16780.3	142632	82129.8	106882	46978.5	43459.2	40073.3	284085	437372	944220	914288	1.56235e+06	3.70389e+06	5.7768e+06	4.70508e+06	5.09762e+06	5.49015e+06	5.68058e+06	4.73133e+06	8.01855e+06	1.2974e+07	2.45576e+07	3.16364e+07	2.78034e+07	1.70518e+07	1.40407e+07	7.30934e+06	5.55678e+06	2.75131e+06	986544	832599	1.08103e+06	441788	395027	591739	603964	435170	212730	175323	211273	51858.2	83300	107254	131208	127182	81131	117560	76462.6	38399.3	38399.3	38399.3		9317.5	23873.3	69635	64975	13662.5	43282.6	31716	180155	220403	102597	9013.5	68345.9	187953	80206	128695	218798	967364	921635	1.29567e+06	1.89977e+06	1.902e+06	3.13397e+06	5.41783e+06	5.759e+06	6.269e+06	6.779e+06	9.32927e+06	8.04142e+06	1.01019e+07	1.34103e+07	2.21023e+07	2.91136e+07	3.14305e+07	2.63623e+07	2.41486e+07	1.84261e+07	1.47011e+07	8.47193e+06	6.90972e+06	4.37053e+06	3.00635e+06	2.46178e+06	1.99724e+06	2.54605e+06	1.09825e+06	1.01422e+06	679338	279070	359841	448136	459144	352044	244943	280206	251979	229420	237787	104805	120513	136221		16962.6	20266.9	25529.8	31631.2	8199.97	33124.6	322106	199584	144145	57573	71315.9	98163.4	92746.8	87622.5	328929	288073	1.00461e+06	906762	1.55394e+06	1.8452e+06	2.39705e+06	3.93346e+06	5.51478e+06	6.42438e+06	6.96733e+06	7.51029e+06	7.44975e+06	7.71662e+06	1.01704e+07	1.33139e+07	2.02857e+07	3.01694e+07	3.71407e+07	2.71484e+07	2.37075e+07	2.91889e+07	1.60345e+07	1.06739e+07	6.94153e+06	4.35705e+06	3.02954e+06	1.98894e+06	1.34513e+06	1.28863e+06	1.0684e+06	950540	443437	227599	366654	206674	229552	271638	313725	185608	114264	231050	193154	156776	161445	166115		9503.3	0	7530.4	11788.5	38801.8	97300.9	45567.7	94667.6	56903.3	150918	54840.1	84394.3	113949	0	41175.9	34926.3	121807	162079	81873.4	157984	732842	738012	1.97304e+06	1.49133e+06	1.2087e+06	1.86481e+06	2.28187e+06	3.61003e+06	5.37351e+06	9.16483e+06	7.92608e+06	1.70985e+07	1.83855e+07	1.31899e+07	1.60831e+07	9.68253e+06	9.91346e+06	5.25577e+06	2.00537e+06	1.27232e+06	889943	609229	522654	143501	146217	43994.6	66415.2	88835.8	83390	25949.7	22491.6	19033.5	27000.9	16881	6761.02	10338.1	5395.5	3167.47	2950.12	11046.1		7624.49	6872.58	2990.88	23315.7	98348.2	34637.3	25928.5	15787.7	0	97383.1	0	0	0	0	0	0	139577	0	338835	137382	117115	96846.9	454732	984239	595508	1.31093e+06	1.21448e+06	1.78958e+06	2.46511e+06	4.51319e+06	5.64649e+06	7.98847e+06	1.04126e+07	1.04883e+07	6.96152e+06	6.3528e+06	1.26879e+07	9.0356e+06	5.04445e+06	1.92697e+06	835307	676724	294862	154490	81304	230211	133692	14324.2	25840.1	7082.64	11655.9	16229.3	11180.3	4579.68	6847.98	10762.7	5363.2	1321.65	1321.65	1321.65	5.10685e+07	Elongation factor 2	EEF2	0.00025087	0.000642781	0.0018749	0.00174943	0.000367858	0.00116537	0.000853942	0.00485062	0.00593428	0.00276238	0.000242685	0.00184019	0.00506057	0.00215952	0.00346507	0.00589105	0.0260459	0.0248147	0.0348856	0.0511507	0.0512106	0.0843811	0.145873	0.155059	0.168791	0.182522	0.251187	0.216512	0.271989	0.361067	0.595097	0.783874	0.846256	0.709796	0.650193	0.496115	0.395823	0.228104	0.186042	0.117675	0.080945	0.0662825	0.0537749	0.0685515	0.02957	0.0273074	0.0182909	0.00751387	0.00968858	0.0120659	0.0123623	0.00947865	0.006595	0.00754446	0.00678444	0.00617706	0.00640232	0.00282184	0.00324477	0.00366769		0.000456713	0.000545679	0.000687381	0.000851658	0.000220781	0.000891867	0.00867257	0.00537372	0.00388105	0.00155013	0.00192016	0.00264301	0.00249717	0.0023592	0.00885629	0.00775625	0.0270488	0.0244142	0.0418394	0.0496813	0.0645396	0.105907	0.148483	0.172974	0.187593	0.202212	0.200582	0.207767	0.273835	0.358471	0.546185	0.812299	1	0.73096	0.638315	0.785901	0.431722	0.28739	0.186898	0.117312	0.0815693	0.0535515	0.0362173	0.0346959	0.0287663	0.0255929	0.0119394	0.00612801	0.00987203	0.00556463	0.00618061	0.00731377	0.00844693	0.00499742	0.00307652	0.00622092	0.0052006	0.00422113	0.00434685	0.00447258		0.000255873	0	0.000202753	0.0003174	0.00104472	0.00261979	0.00122689	0.00254889	0.0015321	0.00406342	0.00147655	0.00227229	0.00306802	0	0.00110865	0.000940378	0.00327961	0.00436391	0.00220441	0.00425366	0.0197315	0.0198707	0.0531234	0.0401534	0.0325437	0.0502094	0.0614385	0.0971987	0.14468	0.24676	0.213407	0.460371	0.495023	0.355134	0.433031	0.260699	0.266916	0.14151	0.0539939	0.0342568	0.0239614	0.0164033	0.0140723	0.00386371	0.00393683	0.00118454	0.00178821	0.00239187	0.00224524	0.000698686	0.000605578	0.00051247	0.00072699	0.000454514	0.000182038	0.000278349	0.000145272	8.52829e-05	7.94308e-05	0.000297411		0.000205287	0.000185042	8.05284e-05	0.000627766	0.00264799	0.000932597	0.000698114	0.000425078	0	0.002622	0	0	0	0	0	0	0.00375807	0	0.00912301	0.00369897	0.00315327	0.00260757	0.0122435	0.0265003	0.0160338	0.0352963	0.0326995	0.0481839	0.0663721	0.121516	0.15203	0.215087	0.280356	0.282395	0.187436	0.171047	0.341618	0.24328	0.13582	0.051883	0.0224903	0.0182205	0.00793904	0.00415957	0.00218908	0.00619835	0.00359961	0.000385675	0.000695736	0.000190697	0.000313832	0.000436967	0.000301026	0.000123306	0.000184379	0.000289783	0.000144402	3.55851e-05	3.55851e-05	3.55851e-05	1.07294	0.808542	0
sp|Q7L0J3-2|SV2A_HUMAN Isoform 2 of Synaptic vesicle glycoprotein 2A OS=Homo sapiens OX=9606 GN=SV2A;sp|Q7L0J3|SV2A_HUMAN Synaptic vesicle glycoprotein 2A OS=Homo sapiens OX=9606 GN=SV2A PE=1 SV=1	Q7L0J3-2;Q7L0J3	Q7L0J3-2	76.618	2	4	8.1	682	0	8.3067	18	Isoform 2 of Synaptic vesicle glycoprotein 2A	0	0	42886	0	0	0	0	0	0	0	0	0	0	0	1054400	0	87641	295840	1113100	1185900	99534	0	0	0	0	0	0	0	0	119230	0	0	46706	93443	0	0	21371	315980	447020	126310	0	0	0	479660	0	0	0	0	0	0	9178.3	4589.15	0	0	0	0	79895	5745	5745	5745		19620.3	0	0	0	0	0	0	0	0	0	0	0	0	0	0	0	0	445215	658828	737396	603719	0	0	0	76939.9	153880	91839.4	0	0	0	0	0	0	109376	41800.6	0	0	0	22917.2	0	0	0	0	0	0	0	0	0	0	0	0	0	0	0	0	0	0	0	0	0		0	0	0	0	0	0	0	0	0	0	0	0	0	0	0	0	0	239653	408454	828583	250433	0	624185	0	0	0	0	0	0	0	0	0	0	0	0	0	0	0	196516	0	0	0	0	0	0	0	0	0	40081.7	0	0	0	0	0	0	0	0	0	0	0		0	0	0	0	0	0	0	0	0	0	0	0	0	0	0	0	0	309835	677665	927013	71528.4	0	302182	0	0	0	0	0	0	0	0	0	0	67710.9	0	47366.7	0	0	0	0	0	0	0	525812	592907	0	0	0	0	0	0	0	0	0	0	6764.31	85367.8	16731.4	16731.4	16731.4		9810.17	0	21443	0	0	0	0	0	0	0	0	0	0	0	527200	0	43820.5	370527	885964	961648	351627	0	0	0	38470	76939.9	45919.7	0	0	59615	0	0	23353	101410	20900.3	0	10685.5	157990	234969	63155	0	0	0	239830	0	0	0	0	0	0	4589.15	2294.57	0	0	0	0	39947.5	2872.5	2872.5	2872.5		0	0	0	0	0	0	0	0	0	0	0	0	0	0	0	0	0	274744	543060	877798	160981	0	463184	0	0	0	0	0	0	0	0	0	0	33855.5	0	23683.4	0	0	98258.2	0	0	0	0	262906	296454	0	0	0	20040.8	0	0	0	0	0	0	3382.15	42683.9	8365.7	8365.7	8365.7		0	0	0	0	0	0	0	0	0	0	0	0	0	0	0	0	0	231571	151601	484113	311597	0	56431.8	0	0	0	0	0	0	0	0	0	0	34741.6	0	0	0	21426.2	0	0	0	26812	0	0	30052	0	20194.7	40389.4	0	0	0	0	0	0	0	0	0	0	0	0		0	0	0	0	0	0	0	0	0	0	0	0	0	0	0	0	0	215993	151083	125656	62827.8	0	0	0	0	0	0	0	0	0	0	0	0	0	0	0	0	0	23523.2	23860.1	13784.3	0	0	0	0	0	0	0	0	0	0	0	0	0	0	0	0	0	0	0	1185900	Isoform 2 of Synaptic vesicle glycoprotein 2A	SV2A	0.0102014	0	0.0222982	0	0	0	0	0	0	0	0	0	0	0	0.548226	0	0.0455681	0.385305	0.921297	1	0.36565	0	0	0	0.0400042	0.0800084	0.0477511	0	0	0.0619925	0	0	0.0242844	0.105454	0.0217339	0	0.0111117	0.164291	0.24434	0.0656737	0	0	0	0.249395	0	0	0	0	0	0	0.00477217	0.00238609	0	0	0	0	0.0415407	0.00298706	0.00298706	0.00298706		0	0	0	0	0	0	0	0	0	0	0	0	0	0	0	0	0	0.285701	0.564718	0.912806	0.167401	0	0.481656	0	0	0	0	0	0	0	0	0	0	0.0352057	0	0.0246279	0	0	0.102177	0	0	0	0	0.273391	0.308277	0	0	0	0.0208401	0	0	0	0	0	0	0.00351704	0.0443862	0.00869934	0.00869934	0.00869934		0	0	0	0	0	0	0	0	0	0	0	0	0	0	0	0	0	0.240807	0.157647	0.50342	0.324024	0	0.0586824	0	0	0	0	0	0	0	0	0	0	0.0361271	0	0	0	0.0222807	0	0	0	0.0278813	0	0	0.0312505	0	0.0210001	0.0420002	0	0	0	0	0	0	0	0	0	0	0	0		0	0	0	0	0	0	0	0	0	0	0	0	0	0	0	0	0	0.224607	0.157109	0.130667	0.0653335	0	0	0	0	0	0	0	0	0	0	0	0	0	0	0	0	0	0.0244613	0.0248116	0.014334	0	0	0	0	0	0	0	0	0	0	0	0	0	0	0	0	0	0	0	0.730897	0.808359	0
sp|Q8NFQ8|TOIP2_HUMAN Torsin-1A-interacting protein 2 OS=Homo sapiens OX=9606 GN=TOR1AIP2 PE=1 SV=1	Q8NFQ8	Q8NFQ8	51.263	1	33	76.4	470	0	323.31	1284	Torsin-1A-interacting protein 2	0	8191.5	14574	182510	121830	161530	43737	184590	1432000	12494000	6927100	3708200	7461400	5200300	10992000	14692000	1417800	359080	279610	531670	1129600	505030	196100	155790	476035	796280	353970	282470	1118500	851390	91578	107430	242430	187840	156270	59972	49158	34909	0	58709	0	37720	0	83675	0	0	65121	0	15270	0	0	6061.5	12123	0	19814	29495	0	0	0	0		0	0	15928.6	40872.2	168126	73673.6	1.20906e+06	921065	304362	1.39801e+07	2.71184e+07	1.0987e+07	1.19572e+07	6.68965e+06	1.44414e+07	2.17024e+07	2.04538e+06	777316	467307	572552	886488	1.11252e+06	1.22929e+06	420903	988483	1.55606e+06	1.77812e+06	1.04943e+06	1.69172e+06	166678	165037	211457	153336	0	120795	149975	82907.8	81870	80840.2	18209.2	90479.8	45239.9	0	49504.6	0	80470.1	0	0	26330.7	52661.5	0	0	0	0	0	0	0	0	0	0		0	0	0	0	73451	0	0	0	1.4252e+06	1.32466e+06	81516.5	5.08226e+06	9.84927e+06	5.18192e+06	1.26195e+07	3.00572e+07	2.59275e+06	776132	312671	487985	1.11577e+06	827720	249993	380982	356687	332391	468640	360367	320178	173588	225583	167172	192738	123044	71562	117459	101925	26482.8	0	90225.2	0	0	0	0	161831	0	0	0	0	0	0	0	0	45006	0	0	0	0	0	0		0	0	0	126837	97268.4	544132	0	924410	1.57581e+06	1.04909e+07	6.10904e+06	2.60326e+06	6.94495e+06	4.62889e+06	7.78163e+06	2.01039e+07	2.47645e+06	942863	424447	810387	1.05924e+06	915789	198715	149539	864289	1.57904e+06	410721	200127	140207	1.21676e+06	103398	263618	33911.1	0	105225	55166.3	78374.7	147148	86774.9	0	39128.9	22472.1	31922.3	0	0	0	305486	13315.5	0	0	0	0	0	12669.2	0	0	0	0	0	0		0	4095.75	15251.3	111691	144978	117602	626400	552828	868181	1.32371e+07	1.70227e+07	7.3476e+06	9.70932e+06	5.94497e+06	1.27167e+07	1.81972e+07	1.73159e+06	568198	373458	552111	1.00804e+06	808776	712694	288346	732259	1.17617e+06	1.06605e+06	665951	1.40511e+06	509034	128307	159443	197883	93920	138533	104973	66032.9	58389.5	40420.1	38459.1	45239.9	41480	0	66589.8	0	40235.1	32560.5	0	20800.4	26330.7	0	3030.75	6061.5	0	9907	14747.5	0	0	0	0		0	0	0	63418.5	85359.7	272066	0	462205	1.50051e+06	5.90778e+06	3.09528e+06	3.84276e+06	8.39711e+06	4.90541e+06	1.02006e+07	2.50806e+07	2.5346e+06	859498	368559	649186	1.08751e+06	871755	224354	265261	610488	955715	439681	280247	230192	695174	164491	215395	113325	61522.1	88393.4	86312.5	90150	86815.3	43387.4	45112.6	19564.5	11236	15961.1	0	80915.6	0	152743	6657.75	0	0	0	0	0	28837.6	0	0	0	0	0	0		5510.69	0	7310.5	11669.2	238617	1.29679e+06	1.88832e+06	3.60927e+06	2.83872e+06	6.5518e+06	1.17519e+06	3.03415e+06	4.8931e+06	3.47574e+06	5.95414e+06	2.05604e+07	5.51834e+06	874089	588576	151221	698995	535689	238286	111357	112604	383358	28420.3	135787	93109.7	57896	33945.4	75262.6	45218.2	0	0	0	42234.7	0	10513.9	0	345355	0	260848	0	77778.7	58164.8	46864.4	35564	18483.4	0	0	0	0	0	0	0	5278.45	0	0	0		0	0	6348.38	0	59145.8	403757	578073	1.5126e+06	1.6732e+06	2.23941e+06	1.883e+06	4.10797e+06	4.82058e+06	2.65883e+06	1.27403e+07	8.64639e+06	1.78845e+06	572219	261940	385836	593603	801370	116187	0	77172.2	281022	385085	31536.9	128646	63269.4	23127.7	0	48133.3	223720	0	76793.7	0	39521	0	0	0	147519	0	0	0	0	0	274891	0	0	0	0	6950.17	0	0	0	0	0	0	0	3.00572e+07	Torsin-1A-interacting protein 2	TOR1AIP2	0	0.000163304	0.000608093	0.0044533	0.0057805	0.00468896	0.0249755	0.0220421	0.0346157	0.527781	0.678722	0.29296	0.387126	0.237035	0.507034	0.72555	0.0690412	0.0226549	0.0148904	0.0220135	0.0401922	0.0322471	0.0284162	0.0114968	0.0291963	0.0468958	0.0425049	0.0265525	0.0560239	0.020296	0.00511581	0.00635725	0.0078899	0.00374473	0.00552351	0.00418545	0.00263283	0.00232808	0.00161161	0.00153342	0.00180378	0.00165387	0	0.00265504	0	0.00160423	0.00129824	0	0.000829343	0.00104985	0	0.000120841	0.000241681	0	0.000395007	0.000588005	0	0	0	0		0	0	0	0.00252859	0.00340342	0.0108477	0	0.0184288	0.0598275	0.235552	0.123414	0.153217	0.334805	0.195586	0.406712	1	0.101058	0.0342695	0.014695	0.025884	0.0433606	0.0347582	0.00894534	0.0105764	0.0243411	0.0381058	0.0175307	0.0111739	0.00917812	0.0277176	0.0065585	0.00858814	0.00451843	0.00245298	0.00352438	0.00344141	0.00359442	0.00346146	0.00172992	0.00179871	0.000780065	0.000447998	0.000636395	0	0.00322623	0	0.00609009	0.000265455	0	0	0	0	0	0.0011498	0	0	0	0	0	0		0.00021972	0	0.000291481	0.00046527	0.00951401	0.0517052	0.0752902	0.143907	0.113184	0.26123	0.0468568	0.120976	0.195096	0.138583	0.237401	0.819774	0.220025	0.0348512	0.0234674	0.00602943	0.02787	0.0213588	0.00950081	0.00443996	0.00448971	0.0152851	0.00113316	0.00541404	0.00371243	0.0023084	0.00135345	0.00300084	0.00180292	0	0	0	0.00168396	0	0.000419204	0	0.0137698	0	0.0104004	0	0.00310116	0.00231912	0.00186855	0.00141799	0.000736961	0	0	0	0	0	0	0	0.00021046	0	0	0		0	0	0.00025312	0	0.00235823	0.0160984	0.0230486	0.0603096	0.066713	0.0892886	0.0750783	0.163791	0.192204	0.106011	0.507975	0.344745	0.0713081	0.0228152	0.010444	0.0153839	0.0236679	0.0319518	0.00463256	0	0.00307697	0.0112048	0.0153539	0.00125742	0.0051293	0.00252265	0.000922137	0	0.00191915	0.00892006	0	0.00306188	0	0.00157576	0	0	0	0.00588181	0	0	0	0	0	0.0109603	0	0	0	0	0.000277114	0	0	0	0	0	0	0	0.755093	0.808252	0
sp|O15162-2|PLS1_HUMAN Isoform 2 of Phospholipid scramblase 1 OS=Homo sapiens OX=9606 GN=PLSCR1;sp|O15162|PLS1_HUMAN Phospholipid scramblase 1 OS=Homo sapiens OX=9606 GN=PLSCR1 PE=1 SV=1	O15162-2;O15162	O15162-2	26.825	2	4	21.1	237	0	8.1009	18	Isoform 2 of Phospholipid scramblase 1	0	0	0	0	0	0	0	0	0	0	0	0	0	160610	0	458580	456890	421460	0	869560	926620	430490	769620	324970	357480	389990	244060	317280	320130	190960	0	0	0	0	0	0	158370	50459	0	0	0	0	0	0	0	0	0	0	0	0	0	0	0	0	0	0	0	0	0	0		0	0	0	0	0	0	0	0	0	0	0	0	0	320403	0	448127	0	0	0	617235	566004	503461	0	529672	444917	360162	0	0	0	0	295335	301658	0	0	0	0	0	90684.2	0	86898.2	0	0	0	0	0	0	0	0	0	0	0	0	0	0	0	0	0	0	0	0		0	0	0	0	0	0	0	0	0	0	0	0	0	331935	443595	724316	608976	0	464829	0	650940	0	0	922852	461426	0	0	626025	0	0	0	372938	0	0	0	0	151180	0	0	0	0	0	0	0	0	0	0	0	0	0	0	0	0	0	0	0	0	0	0	0		0	0	0	0	0	0	0	0	0	0	0	0	0	0	0	0	228158	0	0	0	0	436794	0	0	157982	315964	0	201607	0	0	131742	0	0	0	0	0	0	0	0	0	0	0	0	0	0	0	0	0	0	0	0	0	0	0	0	0	0	0	0	0		0	0	0	0	0	0	0	0	0	0	0	0	0	240507	0	453354	228445	210730	0	743397	746312	466976	384810	427321	401199	375076	122030	158640	160065	95480	147667	150829	0	0	0	0	79185	70571.6	0	43449.1	0	0	0	0	0	0	0	0	0	0	0	0	0	0	0	0	0	0	0	0		0	0	0	0	0	0	0	0	0	0	0	0	0	165967	221797	362158	418567	0	232415	0	325470	218397	0	461426	309704	157982	0	413816	0	0	65871.2	186469	0	0	0	0	75589.9	0	0	0	0	0	0	0	0	0	0	0	0	0	0	0	0	0	0	0	0	0	0	0		0	0	0	0	0	0	471022	0	0	0	0	0	0	0	0	0	404452	979696	260738	497920	359066	727120	846722	0	0	0	0	0	0	0	0	0	0	0	0	0	0	0	0	0	0	0	0	0	0	0	0	0	0	0	0	0	0	0	0	0	0	0	0	0		0	0	0	0	0	0	0	0	0	0	0	0	0	0	0	334243	941912	316908	0	0	149386	298773	0	251160	0	0	0	0	163043	0	66745.1	87788.6	0	0	0	0	0	72081.7	0	0	0	0	0	0	0	0	0	0	0	0	0	0	0	0	0	0	0	0	0	0	979696	Isoform 2 of Phospholipid scramblase 1	PLSCR1	0	0	0	0	0	0	0	0	0	0	0	0	0	0.245491	0	0.462749	0.233179	0.215097	0	0.758804	0.761779	0.476654	0.392785	0.436177	0.409513	0.382849	0.124559	0.161928	0.163382	0.0974588	0.150728	0.153955	0	0	0	0	0.0808261	0.0720342	0	0.0443495	0	0	0	0	0	0	0	0	0	0	0	0	0	0	0	0	0	0	0	0		0	0	0	0	0	0	0	0	0	0	0	0	0	0.169407	0.226394	0.369664	0.427241	0	0.237231	0	0.332215	0.222923	0	0.470989	0.316122	0.161256	0	0.422392	0	0	0.0672363	0.190334	0	0	0	0	0.0771565	0	0	0	0	0	0	0	0	0	0	0	0	0	0	0	0	0	0	0	0	0	0	0		0	0	0	0	0	0	0.480784	0	0	0	0	0	0	0	0	0	0.412834	1	0.266141	0.50824	0.366507	0.74219	0.86427	0	0	0	0	0	0	0	0	0	0	0	0	0	0	0	0	0	0	0	0	0	0	0	0	0	0	0	0	0	0	0	0	0	0	0	0	0		0	0	0	0	0	0	0	0	0	0	0	0	0	0	0	0.34117	0.961433	0.323476	0	0	0.152482	0.304965	0	0.256365	0	0	0	0	0.166422	0	0.0681283	0.089608	0	0	0	0	0	0.0735755	0	0	0	0	0	0	0	0	0	0	0	0	0	0	0	0	0	0	0	0	0	0	0.62319	0.80821	0
sp|Q8TAD4|ZNT5_HUMAN Zinc transporter 5 OS=Homo sapiens OX=9606 GN=SLC30A5 PE=1 SV=1	Q8TAD4	Q8TAD4	84.046	4	6	12.4	765	0	23.079	49	Zinc transporter 5	0	0	0	0	0	0	0	0	0	0	0	0	0	0	0	0	0	0	0	0	0	0	0	214280	212870	211460	200630	264460	424550	475650	458000	375400	616170	0	198930	131990	110510	61954	58504	0	0	45883	45507	43588	0	0	0	0	0	22691	23560	11780	0	0	0	0	0	0	0	0		0	0	0	0	0	0	0	0	0	0	0	0	0	0	0	0	0	0	0	0	0	0	0	173758	86878.8	0	0	339116	373903	785554	256622	802642	706905	0	0	138190	181030	102580	129674	66037.3	0	53810.3	107621	0	0	0	0	55258.5	27629.2	0	0	0	0	0	0	0	0	0	0	0		0	0	0	0	0	0	0	0	0	0	0	0	0	0	0	0	0	0	0	0	0	0	0	546266	412338	278409	200669	429981	650712	936498	771279	1.02867e+06	514968	0	346672	369323	196728	218874	154845	0	0	0	0	0	0	0	0	0	0	0	0	0	0	0	0	0	0	0	0	0		0	0	0	0	0	0	0	0	0	0	0	0	0	0	0	0	0	0	0	0	0	0	353804	271605	301014	330424	371279	287233	407930	647043	493611	181051	371735	0	0	117071	104326	106822	0	0	0	0	0	0	0	0	0	0	0	0	0	0	0	0	0	0	0	0	0	0		0	0	0	0	0	0	0	0	0	0	0	0	0	0	0	0	0	0	0	0	0	0	0	194019	149874	105730	100315	301788	399227	630602	357311	589021	661538	0	99465	135090	145770	82266.8	94088.9	33018.6	0	49846.7	76563.8	21794	0	0	0	27629.2	13814.6	11345.5	11780	5890	0	0	0	0	0	0	0	0		0	0	0	0	0	0	0	0	0	0	0	0	0	0	0	0	0	0	0	0	0	0	176902	408935	356676	304416	285974	358607	529321	791771	632445	604858	443351	0	173336	243197	150527	162848	77422.7	0	0	0	0	0	0	0	0	0	0	0	0	0	0	0	0	0	0	0	0	0		0	0	0	0	0	0	0	0	0	0	0	0	0	0	0	0	0	0	0	0	0	0	0	758141	274380	112494	190824	150622	285926	435093	397572	503518	269603	0	0	45839.3	108489	0	0	0	0	0	0	0	0	0	0	0	0	0	0	0	0	0	0	0	0	0	0	0		0	0	0	0	0	0	0	0	0	0	0	0	0	0	0	0	0	0	0	0	0	0	0	239395	0	0	0	0	217715	167301	103508	126646	144535	0	0	0	0	0	101553	0	0	0	0	0	0	0	0	0	0	0	0	0	0	0	0	0	0	0	0	0	1.02867e+06	Zinc transporter 5	SLC30A5	0	0	0	0	0	0	0	0	0	0	0	0	0	0	0	0	0	0	0	0	0	0	0	0.245044	0.18929	0.133536	0.126697	0.381156	0.50422	0.796445	0.451281	0.743929	0.835517	0	0.125624	0.170618	0.184107	0.103902	0.118834	0.0417023	0	0.0629559	0.0966995	0.0275256	0	0	0	0.0348955	0.0174477	0.0143293	0.014878	0.00743902	0	0	0	0	0	0	0	0		0	0	0	0	0	0	0	0	0	0	0	0	0	0	0	0	0	0	0	0	0	0	0.223426	0.516482	0.450479	0.384475	0.361183	0.452918	0.668528	1	0.798773	0.763931	0.559949	0	0.218922	0.307156	0.190114	0.205676	0.0977842	0	0	0	0	0	0	0	0	0	0	0	0	0	0	0	0	0	0	0	0	0		0	0	0	0	0	0	0	0	0	0	0	0	0	0	0	0	0	0	0	0	0	0	0	0.957526	0.346539	0.142079	0.24101	0.190234	0.361123	0.54952	0.502131	0.635939	0.340506	0	0	0.0578947	0.137021	0	0	0	0	0	0	0	0	0	0	0	0	0	0	0	0	0	0	0	0	0	0	0		0	0	0	0	0	0	0	0	0	0	0	0	0	0	0	0	0	0	0	0	0	0	0	0.302354	0	0	0	0	0.274972	0.2113	0.13073	0.159953	0.182547	0	0	0	0	0	0.12826	0	0	0	0	0	0	0	0	0	0	0	0	0	0	0	0	0	0	0	0	0	1.30298	0.808201	0
sp|P17066|HSP76_HUMAN Heat shock 70 kDa protein 6 OS=Homo sapiens OX=9606 GN=HSPA6 PE=1 SV=2	P17066	P17066	71.027	2	3	4	643	0	32.018	379	Heat shock 70 kDa protein 6	0	457350	0	0	0	0	315850	27696000	16693000	6777000	4571200	4213000	4310100	4956000	13196000	10592000	10788000	12291000	11422000	12746000	9752800	10942000	9546400	8065600	7902950	7740300	8763200	7889000	7401600	6635600	7648800	7960000	7061400	4421000	4500600	2970100	2672400	2178900	1995100	2405000	1612000	1855800	1115500	1440900	1565200	2900500	1412600	1035300	894960	633010	765900	709215	652530	0	5392.1	346020	306610	168540	168540	168540		0	0	0	22682.3	0	0	151695	2.98231e+07	2.20934e+07	6.49817e+06	5.02866e+06	4.03413e+06	4.10653e+06	5.44298e+06	1.03984e+07	1.40366e+07	1.7519e+07	1.10296e+07	1.39946e+07	1.44499e+07	1.64554e+07	1.25482e+07	1.0359e+07	9.01033e+06	9.16158e+06	9.31283e+06	1.18028e+07	9.9796e+06	1.00802e+07	8.07614e+06	7.81515e+06	8.17461e+06	6.82497e+06	7.01451e+06	5.03397e+06	4.79583e+06	4.29672e+06	3.08175e+06	3.684e+06	2.82109e+06	2.34884e+06	2.01722e+06	1.68561e+06	3.85424e+06	1.45521e+06	1.86759e+06	2.62028e+06	1.05481e+06	880719	706632	697187	587951	478715	588884	345778	323171	475062	218344	242929	267515		0	0	0	0	0	0	151320	2.4602e+07	4.21334e+07	1.10076e+07	8.1212e+06	5.69845e+06	5.50239e+06	7.39965e+06	1.15062e+07	2.28042e+07	2.14233e+07	1.31939e+07	1.78034e+07	2.31022e+07	1.4885e+07	1.56624e+07	1.34779e+07	1.21696e+07	1.10784e+07	9.98719e+06	1.12328e+07	1.07724e+07	1.16667e+07	1.03314e+07	8.18682e+06	8.0603e+06	8.9385e+06	6.59424e+06	5.98929e+06	9.49965e+06	4.66083e+06	4.73753e+06	4.25633e+06	3.77856e+06	2.61946e+06	2.13517e+06	1.52688e+06	1.90508e+06	2.04463e+06	3.84011e+06	1.62466e+06	1.21351e+06	2.4558e+06	1.48206e+06	1.25651e+06	982566	708618	499954	461491	413502	367442	321383	379566	437749		0	0	0	0	33535.1	0	172008	1.9431e+07	1.73621e+07	5.83675e+06	5.31752e+06	3.58643e+06	3.32748e+06	3.92101e+06	1.04352e+07	1.33555e+07	1.01422e+07	7.77818e+06	6.81381e+06	7.04717e+06	6.32772e+06	7.23593e+06	8.00509e+06	4.42189e+06	4.85452e+06	5.28716e+06	5.69593e+06	4.81954e+06	4.69474e+06	6.45442e+06	5.2519e+06	5.68614e+06	4.7805e+06	3.33405e+06	3.20936e+06	2.46322e+06	0	1.19574e+06	1.1667e+06	1.16426e+06	1.63543e+06	1.4806e+06	697720	750811	1.24757e+06	2.56555e+06	899672	623507	1.14312e+06	459752	581740	474068	366396	203653	311581	316675	178192	95453.1	95453.1	95453.1		0	228675	0	11341.2	0	0	233772	2.87596e+07	1.93932e+07	6.63759e+06	4.79993e+06	4.12356e+06	4.20832e+06	5.19949e+06	1.17972e+07	1.23143e+07	1.41535e+07	1.16603e+07	1.27083e+07	1.3598e+07	1.31041e+07	1.17451e+07	9.9527e+06	8.53797e+06	8.53226e+06	8.52656e+06	1.0283e+07	8.9343e+06	8.74088e+06	7.35587e+06	7.73198e+06	8.0673e+06	6.94318e+06	5.71775e+06	4.76728e+06	3.88297e+06	3.48456e+06	2.63032e+06	2.83955e+06	2.61304e+06	1.98042e+06	1.93651e+06	1.40055e+06	2.64757e+06	1.51021e+06	2.38404e+06	2.01644e+06	1.04505e+06	887840	669821	731543	648583	565622	294442	175585	334595	390836	193442	205735	218028		0	0	0	0	16767.6	0	161664	2.20165e+07	2.97478e+07	8.42215e+06	6.71936e+06	4.64244e+06	4.41494e+06	5.66033e+06	1.09707e+07	1.80799e+07	1.57828e+07	1.0486e+07	1.23086e+07	1.50747e+07	1.06063e+07	1.14491e+07	1.07415e+07	8.29574e+06	7.96646e+06	7.63717e+06	8.46435e+06	7.79598e+06	8.18074e+06	8.39293e+06	6.71936e+06	6.87322e+06	6.8595e+06	4.96414e+06	4.59932e+06	5.98143e+06	2.33042e+06	2.96663e+06	2.71152e+06	2.47141e+06	2.12745e+06	1.80788e+06	1.1123e+06	1.32794e+06	1.6461e+06	3.20283e+06	1.26217e+06	918507	1.79946e+06	970908	919126	728317	537507	351804	386536	365089	272817	208418	237509	266601		11773.3	0	0	15394.4	5970.62	45223.7	255767	1.87977e+07	1.00451e+07	2.56457e+06	2.9426e+06	2.72105e+06	2.49949e+06	1.85668e+06	3.1148e+06	9.54259e+06	8.83739e+06	6.84043e+06	9.56741e+06	1.09819e+07	9.94586e+06	7.68895e+06	7.92194e+06	6.15736e+06	4.64149e+06	4.40326e+06	5.45258e+06	4.87677e+06	5.17684e+06	6.20954e+06	5.15464e+06	5.18277e+06	4.84175e+06	4.57242e+06	5.11735e+06	2.97176e+06	4.3064e+06	3.03332e+06	1.70234e+06	1.87329e+06	1.2555e+06	1.57536e+06	1.68462e+06	1.56026e+06	1.68434e+06	2.18233e+06	1.68055e+06	1.17878e+06	890771	425994	373793	321593	217943	194206	170468	116148	101361	57929.7	20914.7	56447.6		0	0	0	0	0	65527.6	193214	4.10399e+06	1.19701e+07	1.77135e+06	2.16775e+06	1.32954e+06	1.35881e+06	1.71332e+06	3.853e+06	4.70685e+06	5.27066e+06	5.12728e+06	8.21177e+06	7.87114e+06	7.44819e+06	7.02523e+06	4.47207e+06	4.02621e+06	4.02685e+06	3.85356e+06	3.81439e+06	4.49181e+06	3.67751e+06	3.94863e+06	3.47868e+06	3.07112e+06	3.51079e+06	2.79798e+06	2.90175e+06	2.15652e+06	4.08936e+06	4.08967e+06	4.20997e+06	1.15064e+06	654519	0	806732	715139	0	608029	1.72448e+06	1.15071e+06	588935	430295	416789	403284	219847	252951	0	154950	58793.8	50762.5	50762.5	50762.5	4.21334e+07	Heat shock 70 kDa protein 6	HSPA6	0	0.00768713	0	0.000381244	0	0	0.00785849	0.96678	0.651921	0.223129	0.161354	0.138618	0.141467	0.174786	0.396575	0.413957	0.475783	0.391973	0.427201	0.457109	0.440507	0.394824	0.33457	0.287012	0.28682	0.286629	0.345673	0.300335	0.293833	0.247275	0.259918	0.27119	0.233402	0.192208	0.160257	0.13053	0.117137	0.0884209	0.0954543	0.08784	0.0665738	0.0650977	0.0470809	0.0890006	0.050767	0.0801419	0.0677846	0.0351305	0.0298456	0.0225167	0.0245915	0.0218027	0.0190139	0.00989795	0.00590246	0.0112478	0.0131383	0.00650273	0.00691597	0.00732921		0	0	0	0	0.000563658	0	0.00543449	0.740106	1	0.283119	0.225878	0.15606	0.148412	0.190278	0.36879	0.607773	0.530553	0.352498	0.413765	0.506751	0.356542	0.384874	0.361085	0.278869	0.2678	0.256731	0.284537	0.262069	0.275003	0.282136	0.225878	0.23105	0.230589	0.166874	0.154611	0.201072	0.0783392	0.0997262	0.0911504	0.0830788	0.0715161	0.0607738	0.037391	0.0446401	0.0553352	0.107666	0.042429	0.0308765	0.0604907	0.032638	0.0308973	0.0244831	0.0180688	0.0118262	0.0129938	0.0122728	0.00917102	0.00700617	0.00798411	0.00896205		0.000395771	0	0	0.000517499	0.000200708	0.00152024	0.00859787	0.631904	0.337677	0.0862104	0.0989185	0.0914707	0.0840229	0.0624141	0.104707	0.320783	0.297078	0.229948	0.321618	0.369169	0.33434	0.258471	0.266304	0.206986	0.156028	0.14802	0.183294	0.163937	0.174024	0.20874	0.173278	0.174224	0.16276	0.153706	0.172025	0.0998987	0.144764	0.101968	0.0572257	0.0629726	0.0422049	0.0529572	0.0566301	0.0524497	0.0566208	0.073361	0.0564934	0.0396258	0.0299441	0.0143202	0.0125654	0.0108107	0.00732637	0.00652841	0.00573044	0.00390441	0.00340735	0.00194736	0.000703068	0.00189754		0	0	0	0	0	0.00220277	0.00649509	0.13796	0.402386	0.0595457	0.072871	0.0446938	0.0456777	0.0575949	0.129522	0.158225	0.177178	0.172358	0.276047	0.264596	0.250378	0.23616	0.150333	0.135345	0.135366	0.129541	0.128224	0.150997	0.123623	0.132737	0.116939	0.103239	0.118019	0.0940569	0.0975451	0.0724935	0.137468	0.137478	0.141522	0.03868	0.0220023	0	0.0271191	0.0240401	0	0.0204395	0.0579702	0.0386821	0.0197976	0.0144648	0.0140108	0.0135568	0.00739036	0.0085032	0	0.00520879	0.00197641	0.00170643	0.00170643	0.00170643	1.02722	0.808182	0
sp|O15482|TEX28_HUMAN Testis-specific protein TEX28 OS=Homo sapiens OX=9606 GN=TEX28 PE=1 SV=1	O15482	O15482	46.131	1	1	2.7	410	1	-2	8	Testis-specific protein TEX28	0	0	0	0	33921	200980	212810	219790	380400	405500	273110	258620	164280	0	0	0	0	0	0	0	0	0	422930	298150	149075	0	0	0	0	0	0	0	0	0	0	0	0	0	0	0	0	0	0	0	0	0	0	0	33300	19806	17412	14283.5	11155	0	0	0	0	0	0	0		0	0	0	88991.5	239100	177925	201368	455947	1.00765e+06	886761	933503	288287	189140	0	0	0	0	0	0	0	0	0	0	0	0	0	0	0	0	0	0	0	227644	0	0	142968	109457	0	0	0	0	0	0	0	0	0	0	0	0	0	0	0	0	0	0	0	0	0	0	0		0	0	0	90425.5	139255	207769	188879	368183	727866	499091	329948	0	0	0	0	0	0	0	0	0	0	0	0	0	0	0	0	145814	85818.8	0	88969.7	0	270723	0	77388.5	153846	0	0	0	0	0	0	0	236885	0	0	0	0	0	0	0	0	0	0	0	0	0	0	0	0		0	0	0	45917.4	0	185934	297154	241494	1.26637e+06	483111	332270	239815	198581	0	0	0	0	0	0	0	0	0	0	187491	93745.7	0	0	0	0	0	0	0	0	0	0	15692.5	0	0	0	0	0	0	0	0	0	0	32350.5	25722.2	0	11473.5	13920.6	6960.3	0	0	0	0	0	0	0	0		0	0	0	44495.7	136510	189453	207089	337868	694023	646131	603307	273454	176710	0	0	0	0	0	0	0	0	0	211465	149075	74537.5	0	0	0	0	0	0	0	113822	0	0	71483.8	54728.3	0	0	0	0	0	0	0	0	0	0	0	16650	9903	8706	7141.75	5577.5	0	0	0	0	0	0	0		0	0	0	68171.5	69627.5	196851	243017	304839	997117	491101	331109	119907	99290.6	0	0	0	0	0	0	0	0	0	0	93745.7	46872.9	0	0	72907.1	42909.4	0	44484.9	0	135361	0	38694.2	84769	0	0	0	0	0	0	0	118442	0	0	16175.3	12861.1	0	5736.75	6960.3	3480.15	0	0	0	0	0	0	0	0		0	0	37780.2	86829.8	125075	276468	92082.6	104167	278723	576781	486581	243290	0	0	0	0	0	0	0	0	0	0	0	0	0	0	0	0	0	0	44521.3	0	0	0	0	0	0	0	0	0	0	0	0	0	0	0	0	0	0	0	0	0	0	0	0	0	0	0	0	0		0	0	8248.99	11469.9	61438.1	132058	0	0	243369	152307	229896	0	0	0	0	0	0	0	0	0	0	0	0	0	0	0	0	0	0	0	0	0	0	0	0	0	0	0	0	0	0	0	0	0	0	0	0	0	0	0	0	0	0	0	0	0	0	0	0	0	1.26637e+06	Testis-specific protein TEX28	TEX28	0	0	0	0.0446244	0.136905	0.19	0.207688	0.338845	0.69603	0.647999	0.605051	0.274244	0.177221	0	0	0	0	0	0	0	0	0	0.212076	0.149506	0.074753	0	0	0	0	0	0	0	0.114151	0	0	0.0716905	0.0548865	0	0	0	0	0	0	0	0	0	0	0	0.0166981	0.00993163	0.00873117	0.0071624	0.00559363	0	0	0	0	0	0	0		0	0	0	0.0683686	0.0698288	0.197421	0.243719	0.30572	1	0.492521	0.332066	0.120254	0.0995777	0	0	0	0	0	0	0	0	0	0	0.0940168	0.0470084	0	0	0.0731179	0.0430334	0	0.0446135	0	0.135753	0	0.0388061	0.0850141	0	0	0	0	0	0	0	0.118785	0	0	0.016222	0.0128983	0	0.00575334	0.00698042	0.00349021	0	0	0	0	0	0	0	0		0	0	0.0378894	0.0870809	0.125436	0.277268	0.0923488	0.104468	0.279528	0.578449	0.487987	0.243994	0	0	0	0	0	0	0	0	0	0	0	0	0	0	0	0	0	0	0.04465	0	0	0	0	0	0	0	0	0	0	0	0	0	0	0	0	0	0	0	0	0	0	0	0	0	0	0	0	0		0	0	0.00827284	0.011503	0.0616158	0.13244	0	0	0.244073	0.152747	0.23056	0	0	0	0	0	0	0	0	0	0	0	0	0	0	0	0	0	0	0	0	0	0	0	0	0	0	0	0	0	0	0	0	0	0	0	0	0	0	0	0	0	0	0	0	0	0	0	0	0	0.909789	0.808119	0
sp|Q7RTR2-3|NLRC3_HUMAN Isoform 3 of NLR family CARD domain-containing protein 3 OS=Homo sapiens OX=9606 GN=NLRC3;sp|Q7RTR2-4|NLRC3_HUMAN Isoform 4 of NLR family CARD domain-containing protein 3 OS=Homo sapiens OX=9606 GN=NLRC3;sp|Q7RTR2|NLRC3_HUMAN NLR fa	Q7RTR2-3;Q7RTR2-4;Q7RTR2;Q7RTR2-2	Q7RTR2-3	83.455	4	1	1.4	761	1	-2	0	Isoform 3 of NLR family CARD domain-containing protein 3	0	0	0	0	0	0	0	0	0	0	0	0	0	0	0	0	0	0	0	0	0	0	0	0	0	0	0	0	0	0	0	0	0	0	0	0	0	0	0	0	0	0	0	0	0	0	0	0	0	0	0	0	0	0	0	0	0	0	0	0		0	0	0	0	0	0	0	0	0	60307.5	0	64067.8	0	123777	212873	180789	134437	116031	89025.3	95450.1	0	58482.9	0	0	0	0	43280.9	49992.1	48973.6	0	35612.4	0	0	0	0	0	0	0	110633	0	0	0	0	0	0	0	0	0	0	0	0	0	0	0	0	0	0	0	0	0		0	0	0	0	0	0	0	0	0	0	0	0	0	0	0	0	0	0	0	0	0	0	0	0	0	0	71969.2	0	0	0	0	60057.3	0	0	0	0	0	0	158364	121447	0	0	0	0	0	0	0	0	0	0	0	0	0	0	0	0	0	0	0	0		0	0	0	0	0	0	0	0	0	0	0	0	0	0	0	0	0	0	0	114557	46915.1	75240.2	50189.8	49812.7	24906.3	0	0	0	0	36754.1	23037.1	47787.2	0	0	0	0	0	36172.4	35140.2	0	0	0	0	0	0	0	0	0	0	0	0	0	0	0	0	0	0	0	0	0		0	0	0	0	0	0	0	0	0	30153.8	0	32033.9	0	61888.4	106436	90394.5	67218.3	58015.5	44512.6	47725	0	29241.5	0	0	0	0	21640.5	24996.1	24486.8	0	17806.2	0	0	0	0	0	0	0	55316.4	0	0	0	0	0	0	0	0	0	0	0	0	0	0	0	0	0	0	0	0	0		0	0	0	0	0	0	0	0	0	0	0	0	0	0	0	0	0	0	0	57278.5	23457.6	37620.1	25094.9	24906.3	12453.2	0	35984.6	0	0	18377.1	11518.6	53922.3	0	0	0	0	0	18086.2	96752.3	60723.4	0	0	0	0	0	0	0	0	0	0	0	0	0	0	0	0	0	0	0	0		0	0	0	0	0	0	0	0	0	0	0	20037.2	40074.3	0	0	0	0	0	0	0	57923.5	38810.8	22123.8	0	0	0	0	0	0	0	0	0	0	0	0	0	0	0	0	0	0	0	0	7333.93	0	0	0	0	0	0	0	0	0	0	0	0	0	0	0	0		0	0	0	0	0	0	0	0	0	0	0	0	0	0	0	0	0	0	47125.3	0	0	0	0	16388.8	0	0	0	0	0	0	8688.03	11064.3	0	0	0	0	0	0	0	0	19310.7	0	0	0	0	0	0	0	0	0	0	0	0	0	0	0	0	0	0	0	212873	Isoform 3 of NLR family CARD domain-containing protein 3	NLRC3	0	0	0	0	0	0	0	0	0	0.283303	0	0.300967	0	0.581459	1	0.849282	0.631534	0.545072	0.418209	0.44839	0	0.274732	0	0	0	0	0.203318	0.234845	0.23006	0	0.167294	0	0	0	0	0	0	0	0.519713	0	0	0	0	0	0	0	0	0	0	0	0	0	0	0	0	0	0	0	0	0		0	0	0	0	0	0	0	0	0	0	0	0	0	0	0	0	0	0	0	0.538148	0.22039	0.353451	0.235773	0.234002	0.117001	0	0.338085	0	0	0.172658	0.10822	0.506615	0	0	0	0	0	0.169925	0.909015	0.570513	0	0	0	0	0	0	0	0	0	0	0	0	0	0	0	0	0	0	0	0		0	0	0	0	0	0	0	0	0	0	0	0.188255	0.37651	0	0	0	0	0	0	0	0.544208	0.364638	0.207859	0	0	0	0	0	0	0	0	0	0	0	0	0	0	0	0	0	0	0	0	0.0689043	0	0	0	0	0	0	0	0	0	0	0	0	0	0	0	0		0	0	0	0	0	0	0	0	0	0	0	0	0	0	0	0	0	0	0.442755	0	0	0	0	0.153978	0	0	0	0	0	0	0.0816264	0.103952	0	0	0	0	0	0	0	0	0.18143	0	0	0	0	0	0	0	0	0	0	0	0	0	0	0	0	0	0	0	0.651417	0.808013	0
sp|O00764|PDXK_HUMAN Pyridoxal kinase OS=Homo sapiens OX=9606 GN=PDXK PE=1 SV=1;sp|O00764-3|PDXK_HUMAN Isoform 3 of Pyridoxal kinase OS=Homo sapiens OX=9606 GN=PDXK;sp|O00764-2|PDXK_HUMAN Isoform 2 of Pyridoxal kinase OS=Homo sapiens OX=9606 GN=PDXK	O00764;O00764-3;O00764-2	O00764	35.102	3	8	29.8	312	0	52.436	88	Pyridoxal kinase	0	0	0	0	36415	894350	433410	0	0	11329	19900	24791	16965	25604	21776	446020	0	0	0	0	111130	0	97505	0	0	0	0	0	0	0	0	0	0	0	0	0	0	0	0	0	0	0	0	0	0	0	0	0	0	0	0	0	0	0	0	0	0	0	0	0		0	0	0	0	0	993358	1.79196e+06	0	0	0	0	0	194852	0	13750.3	0	400372	0	0	0	0	0	0	0	225817	451635	0	0	0	0	0	0	0	0	0	0	0	62738.8	0	0	0	0	0	0	0	0	0	0	0	0	0	0	0	0	0	0	0	0	2727.04	5454.08		0	0	0	0	0	1.18047e+06	1.5927e+06	133945	0	0	0	0	87912.9	0	0	409317	261555	0	0	0	0	0	0	0	0	0	0	0	0	0	0	0	0	0	0	0	0	0	0	0	0	0	0	0	0	0	62832.1	70374.9	48866.9	0	0	0	0	0	0	0	0	0	0	0		0	0	0	0	0	586500	1.88248e+06	0	0	19268.6	0	0	0	0	223508	0	295842	176246	0	0	0	0	0	272617	136308	0	0	0	0	0	0	0	0	0	0	0	0	0	0	0	0	0	0	0	0	0	0	0	0	0	0	0	0	0	0	0	0	0	0	0		0	0	0	0	18207.5	943854	1.11269e+06	0	0	5664.5	9950	12395.5	105908	12802	17763.2	223010	200186	0	0	0	55565	0	48752.5	0	112909	225817	0	0	0	0	0	0	0	0	0	0	0	31369.4	0	0	0	0	0	0	0	0	0	0	0	0	0	0	0	0	0	0	0	0	1363.52	2727.04		0	0	0	0	0	883483	1.73759e+06	66972.4	0	9634.3	0	0	43956.4	0	111754	204658	278698	88123	0	0	0	0	0	136308	68154.2	0	0	0	0	0	0	0	0	0	0	0	0	0	0	0	0	0	0	0	0	0	31416.1	35187.5	24433.5	0	0	0	0	0	0	0	0	0	0	0		0	0	0	0	0	20146.1	1.30162e+06	0	0	66678.2	0	0	0	0	324426	0	0	0	0	0	284527	0	0	0	0	0	0	0	0	0	0	0	0	0	0	0	0	0	0	0	0	0	0	0	0	0	0	0	0	0	0	0	0	0	0	0	0	0	0	0		0	0	0	0	0	0	859340	0	0	0	0	0	0	0	0	217330	0	0	0	0	0	0	0	0	0	0	0	0	0	0	0	0	0	370015	0	164885	0	33637.5	0	0	0	0	0	0	0	0	0	0	0	0	0	0	0	0	0	0	0	0	0	0	1.88248e+06	Pyridoxal kinase	PDXK	0	0	0	0	0.0104786	0.543198	0.640362	0	0	0.00325998	0.00572633	0.00713374	0.0609514	0.00736769	0.0102229	0.128345	0.115209	0	0	0	0.0319782	0	0.0280576	0	0.0649801	0.12996	0	0	0	0	0	0	0	0	0	0	0	0.0180534	0	0	0	0	0	0	0	0	0	0	0	0	0	0	0	0	0	0	0	0	0.00078472	0.00156944		0	0	0	0	0	0.508454	1	0.0385433	0	0.00554464	0	0	0.0252974	0	0.0643156	0.117783	0.160394	0.0507157	0	0	0	0	0	0.0784469	0.0392234	0	0	0	0	0	0	0	0	0	0	0	0	0	0	0	0	0	0	0	0	0	0.0180803	0.0202508	0.0140617	0	0	0	0	0	0	0	0	0	0	0		0	0	0	0	0	0.0115943	0.749096	0	0	0.038374	0	0	0	0	0.186711	0	0	0	0	0	0.163748	0	0	0	0	0	0	0	0	0	0	0	0	0	0	0	0	0	0	0	0	0	0	0	0	0	0	0	0	0	0	0	0	0	0	0	0	0	0	0		0	0	0	0	0	0	0.494559	0	0	0	0	0	0	0	0	0.125076	0	0	0	0	0	0	0	0	0	0	0	0	0	0	0	0	0	0.212948	0	0.0948931	0	0.0193587	0	0	0	0	0	0	0	0	0	0	0	0	0	0	0	0	0	0	0	0	0	0	1.20668	0.807949	0
sp|P15291|B4GT1_HUMAN Beta-1,4-galactosyltransferase 1 OS=Homo sapiens OX=9606 GN=B4GALT1 PE=1 SV=5;sp|P15291-2|B4GT1_HUMAN Isoform Short of Beta-1,4-galactosyltransferase 1 OS=Homo sapiens OX=9606 GN=B4GALT1	P15291;P15291-2	P15291	43.92	2	10	39.7	398	0	119.1	111	Beta-1,4-galactosyltransferase 1	0	32057	0	0	0	0	0	0	0	0	0	0	0	0	0	413850	2345800	1035200	313850	0	264110	192090	128100	0	0	0	0	0	84674	0	191150	0	8552.9	141630	0	0	17677	0	0	0	0	0	0	0	0	0	0	0	0	0	0	0	0	0	0	0	0	0	0	0		17758.7	17747.5	0	0	223862	90595.7	0	0	0	0	0	0	0	262978	207531	380677	308690	1.66211e+06	825136	242945	138140	287113	319052	0	0	0	0	0	0	0	0	0	0	309494	0	0	0	0	0	0	0	0	0	0	0	0	0	0	0	0	0	0	0	0	5646.04	0	0	0	0	0		22841.7	25142.6	0	0	0	0	0	0	0	0	0	0	0	0	0	673396	231087	2.42991e+06	837083	686798	173621	1.20947e+06	251915	57697.8	211499	365301	308127	215390	0	0	0	0	0	663463	65141.2	133738	0	0	0	0	0	0	0	0	0	0	0	0	0	0	0	0	0	0	0	0	0	0	0	0		36894.3	23455.3	0	0	0	0	0	0	0	103874	0	0	0	0	81727.2	0	218302	654941	391935	0	274029	81677.1	233007	0	0	0	0	0	0	84422.3	0	28993.5	0	166969	371401	0	0	0	0	18805.9	0	25535.4	0	39780.8	0	0	0	0	0	0	0	0	0	0	0	0	0	0	0	0		8879.36	24902.2	0	0	111931	45297.8	0	0	0	0	0	0	0	131489	103765	397264	1.32724e+06	1.34866e+06	569493	121473	201125	239601	223576	0	0	0	0	0	42337	0	95575	0	4276.45	225562	0	0	8838.5	0	0	0	0	0	0	0	0	0	0	0	0	0	0	0	0	0	2823.02	0	0	0	0	0		29868	24299	0	0	0	0	0	0	0	51937.2	0	0	0	0	40863.6	336698	224695	1.54243e+06	614509	343399	223825	645573	242461	28848.9	105750	182650	154064	107695	0	42211.2	0	14496.8	0	415216	218271	66869	0	0	0	9402.94	0	12767.7	0	19890.4	0	0	0	0	0	0	0	0	0	0	0	0	0	0	0	0		42496	0	0	0	0	0	0	0	0	0	0	0	0	0	76103.6	135229	1.02209e+06	3.43045e+06	308109	99658.5	144873	294467	241546	0	0	0	50203.6	0	0	21346.9	0	0	62345.7	0	0	0	0	0	0	30440.1	0	0	0	0	0	0	0	0	0	0	0	0	0	0	0	0	0	0	0	0		13871.3	0	0	0	0	0	0	0	0	0	21844	0	0	0	44528.9	128696	1.57511e+06	722709	965757	242064	237115	232166	241420	0	0	0	0	0	74005.6	0	34241.2	15211.8	0	0	103060	0	57123.5	0	0	0	0	0	0	0	0	0	0	0	0	0	0	0	0	0	0	0	0	0	0	0	3.43045e+06	Beta-1,4-galactosyltransferase 1	B4GALT1	0.00258839	0.00725917	0	0	0.0326287	0.0132046	0	0	0	0	0	0	0	0.0383299	0.0302483	0.115805	0.386901	0.393143	0.166011	0.0354101	0.0586294	0.0698454	0.0651739	0	0	0	0	0	0.0123415	0	0.0278608	0	0.00124661	0.0657529	0	0	0.00257648	0	0	0	0	0	0	0	0	0	0	0	0	0	0	0	0	0	0.000822929	0	0	0	0	0		0.00870672	0.00708332	0	0	0	0	0	0	0	0.01514	0	0	0	0	0.011912	0.0981497	0.0655001	0.449628	0.179133	0.100103	0.0652465	0.188189	0.070679	0.00840964	0.0308267	0.0532438	0.0449106	0.0313938	0	0.0123048	0	0.00422591	0	0.121038	0.0636275	0.0194928	0	0	0	0.00274102	0	0.00372186	0	0.00579818	0	0	0	0	0	0	0	0	0	0	0	0	0	0	0	0		0.0123879	0	0	0	0	0	0	0	0	0	0	0	0	0	0.0221847	0.0394201	0.297946	1	0.0898159	0.0290511	0.0422313	0.0858392	0.0704123	0	0	0	0.0146347	0	0	0.00622277	0	0	0.0181742	0	0	0	0	0	0	0.00887348	0	0	0	0	0	0	0	0	0	0	0	0	0	0	0	0	0	0	0	0		0.00404358	0	0	0	0	0	0	0	0	0	0.00636768	0	0	0	0.0129805	0.0375158	0.459155	0.210675	0.281525	0.0705632	0.0691206	0.0676781	0.0703756	0	0	0	0	0	0.0215731	0	0.00998153	0.00443433	0	0	0.0300428	0	0.0166519	0	0	0	0	0	0	0	0	0	0	0	0	0	0	0	0	0	0	0	0	0	0	0	1.06856	0.807928	0
sp|O00400|ACATN_HUMAN Acetyl-coenzyme A transporter 1 OS=Homo sapiens OX=9606 GN=SLC33A1 PE=1 SV=1	O00400	O00400	60.908	1	15	29.9	549	0	96.051	256	Acetyl-coenzyme A transporter 1	20940	0	0	0	0	0	0	0	0	0	0	79447	435500	855340	7335700	9856900	4901100	363400	200290	233450	217830	0	383480	0	0	0	93410	274220	0	104130	76186	0	230010	0	0	33324	70474	0	45947	60847	86183	65348	0	73081	84137	0	0	0	0	0	0	4975.35	9950.7	0	0	0	12913	0	0	0		0	0	0	0	0	0	0	0	0	0	0	112975	2.68625e+06	3.66598e+06	4.83397e+06	4.6433e+06	7.17734e+06	0	117434	182028	166694	0	0	183412	91705.9	0	0	0	0	0	113276	0	0	0	0	0	0	0	0	0	0	0	0	0	89948.8	0	0	0	0	0	0	0	0	0	0	0	0	0	0	0		10132.9	0	0	0	0	0	0	0	0	0	70852.1	855664	4.91747e+06	5.35551e+06	4.10473e+06	8.27541e+06	4.31154e+06	226870	0	0	82211.8	142198	0	0	257052	514105	167221	0	136524	0	136492	0	0	0	0	134140	0	0	0	0	83955.9	0	0	0	42846.7	0	0	122430	0	0	0	0	0	41602.6	0	0	0	0	0	0		14370	0	0	0	0	41057.7	0	0	0	0	0	60978.1	321414	2.00439e+06	9.67846e+06	1.0395e+07	1.28528e+07	910639	231717	183443	0	226745	44628.2	0	0	0	147504	139673	142220	0	0	167759	125013	0	0	0	0	44165.5	0	28139.3	0	120141	0	0	35353.7	0	0	0	0	0	0	0	0	0	0	0	0	0	0	0		10470	0	0	0	0	0	0	0	0	0	0	96211.2	1.56088e+06	2.26066e+06	6.08483e+06	7.2501e+06	6.03922e+06	181700	158862	207739	192262	0	191740	91705.9	45852.9	0	46705	137110	0	52065	94731.2	0	115005	0	0	16662	35237	0	22973.5	30423.5	43091.5	32674	0	36540.5	87042.9	0	0	0	0	0	0	2487.68	4975.35	0	0	0	6456.5	0	0	0		12251.5	0	0	0	0	20528.8	0	0	0	0	35426	458321	2.61944e+06	3.67995e+06	6.89159e+06	9.33521e+06	8.58216e+06	568755	115858	91721.3	41105.9	184471	22314.1	0	128526	257052	157363	69836.6	139372	0	68245.8	83879.5	62506.4	0	0	67070.1	0	22082.7	0	14069.6	41977.9	60070.4	0	0	39100.2	0	0	61215.1	0	0	0	0	0	20801.3	0	0	0	0	0	0		6815.2	0	0	0	0	0	0	0	0	29292.3	304959	198828	92696.1	695617	6.60681e+06	8.04947e+06	5.90134e+06	152772	328721	449942	494549	527273	564663	117919	0	202267	219825	142536	169413	171716	96866.7	0	0	0	0	0	43947.1	0	0	0	0	0	0	0	0	0	0	0	0	0	0	0	0	0	0	0	0	0	0	0		0	0	0	0	0	0	0	0	420700	0	83101.8	0	31313.6	1.96993e+06	5.56966e+06	4.70073e+06	804398	115109	208612	194066	97033	0	426914	440615	0	0	0	0	184099	0	102770	36349.3	0	0	0	0	67211.9	64486.8	0	0	69457.5	0	0	0	0	0	66814.5	0	0	5871.5	2935.75	0	0	0	0	0	0	0	0	0	1.28528e+07	Acetyl-coenzyme A transporter 1	SLC33A1	0.00112156	0	0	0	0	0	0	0	0	0	0	0.0103063	0.167203	0.242165	0.651816	0.77664	0.646929	0.0194639	0.0170175	0.0222533	0.0205954	0	0.0205394	0.00982366	0.00491183	0	0.0050031	0.0146874	0	0.00557727	0.0101477	0	0.0123195	0	0	0.00178486	0.00377463	0	0.00246095	0.00325901	0.00461602	0.00350008	0	0.00391427	0.00932415	0	0	0	0	0	0	0.000266483	0.000532966	0	0	0	0.000691629	0	0	0		0.00131239	0	0	0	0	0.00219908	0	0	0	0	0.00379488	0.0490959	0.280598	0.394201	0.738237	1	0.919332	0.0609258	0.0124109	0.00982531	0.00440332	0.0197608	0.00239032	0	0.0137679	0.0275358	0.0168569	0.00748098	0.0149297	0	0.00731058	0.00898528	0.00669577	0	0	0.00718464	0	0.00236553	0	0.00150716	0.00449673	0.00643483	0	0	0.00418847	0	0	0.00655745	0	0	0	0	0	0.00222826	0	0	0	0	0	0		0.000730054	0	0	0	0	0	0	0	0	0.00313783	0.0326676	0.0212987	0.00992973	0.0745155	0.707731	0.86227	0.632159	0.0163652	0.035213	0.0481984	0.0529768	0.0564821	0.0604874	0.0126317	0	0.0216672	0.0235479	0.0152686	0.0181478	0.0183944	0.0103765	0	0	0	0	0	0.00470767	0	0	0	0	0	0	0	0	0	0	0	0	0	0	0	0	0	0	0	0	0	0	0		0	0	0	0	0	0	0	0	0.045066	0	0.00890197	0	0.00335435	0.211021	0.596629	0.503549	0.0861682	0.0123306	0.0223468	0.0207886	0.0103943	0	0.0457316	0.0471992	0	0	0	0	0.019721	0	0.0110089	0.00389378	0	0	0	0	0.00719983	0.00690791	0	0	0.00744038	0	0	0	0	0	0.00715725	0	0	0.000628963	0.000314481	0	0	0	0	0	0	0	0	0	1.3482	0.807902	0
sp|Q9NP97|DLRB1_HUMAN Dynein light chain roadblock-type 1 OS=Homo sapiens OX=9606 GN=DYNLRB1 PE=1 SV=3	Q9NP97	Q9NP97	10.921	3	5	83.3	96	0	22.825	52	Dynein light chain roadblock-type 1	0	0	0	283080	0	0	0	0	0	0	0	331650	526900	2087900	23061000	5257900	0	0	0	0	0	0	0	0	0	0	1698500	0	0	0	0	0	0	0	0	0	0	0	0	0	0	0	0	0	0	0	0	0	0	0	0	0	0	0	0	0	0	0	0	0		0	0	0	0	0	0	0	0	0	0	0	0	0	0	0	4.43751e+06	5.90316e+06	0	0	0	1.26395e+06	0	0	0	0	0	0	0	0	0	0	0	0	443139	0	0	0	0	0	0	0	0	0	0	0	0	0	0	0	0	0	0	0	0	0	0	0	0	0	0		0	0	0	0	0	0	0	0	0	0	0	0	0	530812	0	1.50336e+07	1.14523e+07	0	0	0	0	0	0	0	0	0	0	0	0	0	0	0	0	0	0	0	0	0	0	0	0	0	0	0	0	0	0	0	0	0	0	0	0	0	0	0	0	0	0	0		0	0	0	0	0	0	0	0	0	0	0	269903	0	2.90547e+06	2.18425e+07	1.08907e+07	0	0	0	0	850096	0	0	0	0	0	0	0	0	0	0	0	0	0	0	425916	0	0	0	0	0	0	0	0	0	0	0	0	0	0	0	0	0	0	0	0	0	0	0	0		0	0	0	141540	0	0	0	0	0	0	0	165825	263450	1043950	11530500	4.8477e+06	2.95158e+06	0	0	0	631973	0	0	0	0	0	849250	0	0	0	0	0	0	221570	0	0	0	0	0	0	0	0	0	0	0	0	0	0	0	0	0	0	0	0	0	0	0	0	0	0		0	0	0	0	0	0	0	0	0	0	0	134951	0	1.71814e+06	1.09212e+07	1.29621e+07	5.72614e+06	0	0	0	425048	0	0	0	0	0	0	0	0	0	0	0	0	0	0	212958	0	0	0	0	0	0	0	0	0	0	0	0	0	0	0	0	0	0	0	0	0	0	0	0		0	0	0	0	0	0	0	0	0	0	155192	416915	678639	2.96384e+06	1.00451e+07	7.74961e+06	0	0	0	0	0	0	0	0	0	0	0	0	0	0	0	376995	0	0	0	0	0	0	0	0	0	0	0	0	0	0	0	0	0	0	0	0	0	0	0	37651.3	0	0	0	0		0	0	0	0	0	0	0	0	0	0	373958	0	288983	1.09343e+06	1.06706e+07	358043	0	0	0	0	0	0	0	0	0	0	0	0	0	0	323424	0	0	0	0	0	0	0	0	0	0	0	0	0	0	0	0	0	0	0	0	0	0	0	0	0	0	0	0	0	23061000	Dynein light chain roadblock-type 1	DYNLRB1	0	0	0	0.0109195	0	0	0	0	0	0	0	0.012793	0.0203246	0.0805384	0.889552	0.373989	0.227708	0	0	0	0.0487553	0	0	0	0	0	0.0655177	0	0	0	0	0	0	0.0170936	0	0	0	0	0	0	0	0	0	0	0	0	0	0	0	0	0	0	0	0	0	0	0	0	0	0		0	0	0	0	0	0	0	0	0	0	0	0.0104112	0	0.132551	0.842549	1	0.441758	0	0	0	0.0327915	0	0	0	0	0	0	0	0	0	0	0	0	0	0	0.0164292	0	0	0	0	0	0	0	0	0	0	0	0	0	0	0	0	0	0	0	0	0	0	0	0		0	0	0	0	0	0	0	0	0	0	0.0119727	0.0321641	0.0523554	0.228653	0.774959	0.597865	0	0	0	0	0	0	0	0	0	0	0	0	0	0	0	0.0290843	0	0	0	0	0	0	0	0	0	0	0	0	0	0	0	0	0	0	0	0	0	0	0	0.00290471	0	0	0	0		0	0	0	0	0	0	0	0	0	0	0.02885	0	0.0222944	0.0843557	0.823215	0.0276222	0	0	0	0	0	0	0	0	0	0	0	0	0	0	0.0249515	0	0	0	0	0	0	0	0	0	0	0	0	0	0	0	0	0	0	0	0	0	0	0	0	0	0	0	0	0	1.41741	0.807796	0
sp|Q14671-2|PUM1_HUMAN Isoform 2 of Pumilio homolog 1 OS=Homo sapiens OX=9606 GN=PUM1;sp|Q14671|PUM1_HUMAN Pumilio homolog 1 OS=Homo sapiens OX=9606 GN=PUM1 PE=1 SV=3;sp|Q14671-3|PUM1_HUMAN Isoform 3 of Pumilio homolog 1 OS=Homo sapiens OX=9606 GN=PUM1	Q14671-2;Q14671;Q14671-3	Q14671-2	124.42	3	3	0.7	1162	0.0091516	2.4591	19	Isoform 2 of Pumilio homolog 1	0	0	0	0	0	0	0	0	0	0	0	0	0	0	121680	0	0	0	0	91694	102820	0	93842	112350	56175	0	124320	60742	148350	0	0	0	119850	161580	88490	61109	65949	103530	136780	40365	0	0	0	36590	0	0	15015	9350.3	14583	7783.8	0	0	0	0	0	3639.2	0	0	0	0		0	0	0	0	0	0	0	0	0	0	0	0	0	0	0	0	0	0	0	0	0	0	0	103136	51568.2	0	0	27971.1	0	32611.5	0	33203.7	0	51638.2	203299	43708.9	36606.7	148134	29227.8	33498.1	50724.2	25362.1	0	0	36032.3	0	26576.1	0	0	0	31895.5	15947.8	0	17396.7	8723.6	0	13700.3	0	2602.02	5204.04		0	0	0	0	0	0	0	0	0	0	0	61342.2	0	0	0	0	0	0	0	0	0	0	0	0	0	0	0	0	0	25150.8	0	0	137866	0	0	266391	0	97983	86971.7	39016.7	0	0	0	55494.5	0	0	0	21610.6	0	0	0	0	0	0	0	0	0	0	0	0		0	0	0	0	0	0	0	0	0	0	92847	0	0	0	0	0	0	0	0	0	0	0	0	0	0	0	18404.3	0	24641.1	0	24512	25403	45870.7	0	0	0	39883.1	29120.3	90897.1	33538.5	0	37263.6	50612.5	61248.4	0	55037.2	14897.2	16515.6	43552.6	8169.27	8076.84	5388.27	2699.69	4454.59	0	16856	0	0	0	0		0	0	0	0	0	0	0	0	0	0	0	0	0	0	60840	0	0	0	0	45847	51410	0	46921	107743	53871.6	0	62160	44356.6	74175	16305.8	0	16601.8	59925	106609	145895	52409	51277.9	125832	83003.9	36931.6	25362.1	12681.1	0	18295	18016.2	0	20795.6	4675.15	7291.5	3891.9	15947.8	7973.88	0	8698.34	4361.8	1819.6	6850.15	0	1301.01	2602.02		0	0	0	0	0	0	0	0	0	0	46423.5	30671.1	0	0	0	0	0	0	0	0	0	0	0	0	0	0	9202.16	0	12320.5	12575.4	12256	12701.5	91868.3	0	0	133196	19941.5	63551.7	88934.4	36277.6	0	18631.8	25306.2	58371.5	0	27518.6	7448.6	19063.1	21776.3	4084.63	4038.42	2694.13	1349.85	2227.29	0	8427.99	0	0	0	0		0	0	0	0	0	0	0	0	0	0	0	0	0	0	0	0	0	0	0	0	0	0	0	0	56976.4	0	0	44462	67337.2	0	24275.9	0	0	0	0	94343.7	107834	29256.5	0	0	0	36582.8	26549.4	42747.6	33176.1	18906	16647	14388	4554.5	0	0	0	0	0	0	0	0	0	0	0		0	0	0	0	0	0	0	0	0	0	0	0	0	0	0	0	0	0	0	0	0	0	0	0	0	0	64379.6	0	0	15153.7	73210.8	83051.3	80029.7	116635	0	0	0	47707.5	47027.5	0	0	0	0	70372.2	56109.1	19570	17849.2	0	0	0	0	0	0	0	0	0	0	0	0	0	266391	Isoform 2 of Pumilio homolog 1	PUM1	0	0	0	0	0	0	0	0	0	0	0	0	0	0	0.417013	0	0	0	0	0.314247	0.352378	0	0.321609	0.7385	0.36925	0	0.426061	0.304032	0.508415	0.111764	0	0.113793	0.410742	0.730727	1	0.359225	0.351472	0.862486	0.56893	0.253139	0.173839	0.0869193	0	0.125399	0.123487	0	0.142538	0.0320447	0.0499779	0.0266761	0.10931	0.0546551	0	0.0596207	0.0298969	0.012472	0.0469527	0	0.00891747	0.0178349		0	0	0	0	0	0	0	0	0	0	0.318199	0.210228	0	0	0	0	0	0	0	0	0	0	0	0	0	0	0.063074	0	0.0844482	0.086195	0.084006	0.0870594	0.62969	0	0	0.912958	0.136685	0.4356	0.60958	0.248656	0	0.127707	0.173456	0.400093	0	0.18862	0.0510547	0.130664	0.14926	0.0279972	0.0276804	0.0184663	0.00925221	0.0152665	0	0.0577677	0	0	0	0		0	0	0	0	0	0	0	0	0	0	0	0	0	0	0	0	0	0	0	0	0	0	0	0	0.390531	0	0	0.304754	0.461547	0	0.166394	0	0	0	0	0.646656	0.739123	0.200531	0	0	0	0.250748	0.181977	0.293003	0.227398	0.129586	0.114103	0.0986191	0.0312177	0	0	0	0	0	0	0	0	0	0	0		0	0	0	0	0	0	0	0	0	0	0	0	0	0	0	0	0	0	0	0	0	0	0	0	0	0	0.441274	0	0	0.103868	0.501806	0.569255	0.548545	0.799448	0	0	0	0.327	0.322339	0	0	0	0	0.482349	0.384587	0.134138	0.122343	0	0	0	0	0	0	0	0	0	0	0	0	0	0.578938	0.807601	0
sp|P23634-7|AT2B4_HUMAN Isoform ZB of Plasma membrane calcium-transporting ATPase 4 OS=Homo sapiens OX=9606 GN=ATP2B4;sp|P23634-6|AT2B4_HUMAN Isoform XB of Plasma membrane calcium-transporting ATPase 4 OS=Homo sapiens OX=9606 GN=ATP2B4;sp|P23634-8|AT2B4_HU	P23634-7;P23634-6;P23634-8;P23634	P23634-7	132.59	4	40	4.4	1193	0	323.31	857	Isoform ZB of Plasma membrane calcium-transporting ATPase 4	1713.8	4233.1	4988	84392	24692	0	24677	58139	61973	181200	0	75193	195050	218240	0	0	0	36233	3103400	0	137330	117240	0	1734500	7175750	12617000	7343700	740650	1235500	1534300	1150600	480600	273420	175080	18708	43584	101400	31114	59564	0	24306	16033	0	67581	34037	45220	44616	8339.3	9480	5045.1	0	5203	10406	16374	0	0	0	0	0	0		0	0	0	0	0	0	57892.4	183557	187804	0	320291	417910	155534	110601	98835.4	0	0	0	0	0	530010	59535.2	62244.8	1.08361e+06	4.11591e+06	7.14822e+06	1.01431e+07	1.49938e+06	1.39815e+06	1.99598e+06	1.11035e+06	1.00866e+06	479905	128226	259663	240789	230636	165552	49552.9	187515	45704.1	28124.1	10544	20458.6	0	23187.5	0	5463.42	2731.71	0	0	0	0	0	8223.36	0	0	0	0	0		0	0	0	0	4435.95	41488.6	22623.5	93529.3	69933.6	0	54118.5	309251	67219.1	132815	34815.4	152113	0	0	3.41233e+06	0	0	0	43161	360041	4.48081e+06	8.60158e+06	9.02822e+06	2.54813e+06	838061	1.75884e+06	738320	1.04119e+06	311335	272824	143902	120668	221545	185345	139831	73130.2	75691.7	24725.8	35883.6	59428.8	60839	50765.6	23239	16121.7	25753.3	0	0	0	0	0	0	0	0	0	0	0		0	0	0	99678.8	0	0	100964	151675	106633	0	18829.2	512943	196045	0	210717	41869.7	28544.2	66046.9	0	38239.1	0	45211.1	119207	2.24576e+06	8.83399e+06	1.54222e+07	6.47499e+06	594920	887370	2.18058e+06	948825	493756	171908	109739	144745	116192	131887	121887	110579	36196.9	40007.7	0	0	0	79954.1	0	0	27529.7	0	0	0	0	0	0	0	0	0	0	0	0		856.9	2116.55	2494	42196	12346	0	41284.7	120848	124889	90600	160145	246551	175292	164420	49417.7	0	0	18116.5	1551700	0	333670	88387.6	31122.4	1.40905e+06	5.64583e+06	9.88261e+06	8.74339e+06	1.12001e+06	1.31683e+06	1.76514e+06	1.13048e+06	744630	376663	151653	139186	142187	166018	98332.9	54558.4	93757.4	35005.1	22078.5	5272.02	44019.8	17018.5	34203.8	22308	6901.36	6105.85	2522.55	0	2601.5	5203	8187	4111.68	0	0	0	0	0		0	0	0	49839.4	2217.97	20744.3	61793.5	122602	88283.3	0	36473.9	411097	131632	66407.3	122766	96991.3	14272.1	33023.5	1.70617e+06	19119.5	0	22605.5	81183.8	1.3029e+06	6.6574e+06	1.20119e+07	7.75161e+06	1.57153e+06	862715	1.96971e+06	843573	767472	241622	191281	144324	118430	176716	153616	125205	54663.5	57849.7	12362.9	17941.8	29714.4	70396.6	25382.8	11619.5	21825.7	12876.6	0	0	0	0	0	0	0	0	0	0	0		0	10032	9438.5	9942.41	9018	31534.7	177451	319904	142798	351965	372542	292982	213421	0	277213	197056	403025	474993	343466	802672	1.77727e+06	297935	230207	213655	1.30114e+06	7.30498e+06	9.38611e+06	1.81594e+06	321035	367062	186840	132747	265170	0	81142.7	96990.7	19449.8	21199.4	0	0	36273.3	0	7612.43	0	0	0	0	0	0	0	0	0	3731.01	3390.26	3049.52	1909.62	0	0	0	4914.96		1502.06	1051.1	7308.46	0	2813.56	30221.1	50367.6	87315.5	260376	39636.4	0	280013	195164	209659	192451	190647	0	203496	286838	2.45962e+06	1.39411e+06	328597	289544	170682	735010	5.0418e+06	7.10219e+06	1.5676e+06	141154	252958	78515.8	181942	41227.9	26956.7	63925.4	38972.8	50511.4	33099.4	35634.6	0	0	17145.2	18269.3	13752.7	0	0	0	0	0	0	0	0	0	0	0	0	0	0	0	0	1.54222e+07	Isoform ZB of Plasma membrane calcium-transporting ATPase 4	ATP2B4	7.13376e-05	0.000176204	0.000207627	0.00351285	0.00102781	0	0.00343698	0.0100607	0.0103971	0.00754252	0.0133322	0.0205256	0.0145932	0.0136881	0.00411406	0	0	0.00150821	0.12918	0	0.0277783	0.00735834	0.00259096	0.117305	0.47002	0.822735	0.727894	0.0932421	0.109627	0.14695	0.0941129	0.061991	0.0313575	0.0126252	0.0115873	0.0118372	0.0138211	0.00818629	0.00454203	0.00780538	0.0029142	0.00183806	0.0004389	0.00366468	0.0014168	0.00284749	0.00185716	0.000574543	0.000508317	0.000210004	0	0.000216577	0.000433154	0.000681574	0.000342301	0	0	0	0	0		0	0	0	0.00414917	0.000184648	0.00172698	0.00514436	0.0102067	0.00734965	0	0.00303648	0.0342242	0.0109585	0.00552846	0.0102204	0.0080746	0.00118816	0.00274923	0.14204	0.00159172	0	0.00188193	0.00675861	0.108467	0.554234	1	0.645328	0.130831	0.0718217	0.16398	0.0702281	0.0638926	0.0201152	0.0159243	0.0120151	0.00985941	0.0147117	0.0127887	0.0104235	0.00455078	0.00481603	0.00102922	0.00149367	0.00247375	0.00586057	0.00211314	0.000967333	0.00181701	0.00107199	0	0	0	0	0	0	0	0	0	0	0		0	0.000835174	0.000785763	0.000827714	0.000750756	0.00262529	0.0147729	0.0266323	0.011888	0.0293014	0.0310144	0.024391	0.0177675	0	0.0230782	0.0164051	0.0335522	0.0395435	0.0285938	0.0668231	0.147959	0.0248033	0.0191649	0.017787	0.108321	0.608145	0.781401	0.151178	0.0267264	0.0305582	0.0155546	0.0110513	0.0220756	0	0.00675519	0.00807456	0.00161922	0.00176487	0	0	0.00301978	0	0.000633741	0	0	0	0	0	0	0	0	0	0.000310609	0.000282242	0.000253875	0.000158977	0	0	0	0.000409174		0.000125048	8.75052e-05	0.000608435	0	0.000234231	0.00251593	0.00419314	0.00726908	0.0216765	0.00329976	0	0.0233113	0.0162475	0.0174543	0.0160217	0.0158715	0	0.0169412	0.0238795	0.204765	0.116061	0.027356	0.0241048	0.0142094	0.0611901	0.419734	0.591263	0.130504	0.0117512	0.0210589	0.0065365	0.0151468	0.00343226	0.00224416	0.00532184	0.00324452	0.00420511	0.00275555	0.00296661	0	0	0.00142735	0.00152093	0.00114493	0	0	0	0	0	0	0	0	0	0	0	0	0	0	0	0	1.02748	0.807324	0
sp|Q99880|H2B1L_HUMAN Histone H2B type 1-L OS=Homo sapiens OX=9606 GN=H2BC13 PE=1 SV=3;sp|Q99879|H2B1M_HUMAN Histone H2B type 1-M OS=Homo sapiens OX=9606 GN=H2BC14 PE=1 SV=3;sp|Q99877|H2B1N_HUMAN Histone H2B type 1-N OS=Homo sapiens OX=9606 GN=H2BC15 PE=1	Q99880;Q99879;Q99877;Q93079;Q5QNW6;P62807;P58876;P57053;O60814;Q5QNW6-2;Q96A08	Q99880	13.952	12	7	7.9	126	0	76.086	610	Histone H2B type 1-L	120940	691430	114360	271320	380260	799480	667390	2300200	1033100	650110	3479900	623650	2975300	1662300	741960	250620	355500	398280	407010	851730	1005400	782440	486690	848340	2422770	3997200	3569400	3795200	3610800	2549600	3384600	3435400	4172600	4451300	6578600	7015200	8124400	8387400	7839700	6834800	16154000	18643000	26601000	19686000	21707000	20930000	11581000	10565000	7534300	8527100	8713100	8498750	8284400	7491600	3607400	5969800	8047400	4046600	4046600	4046600		390186	777026	0	451908	495255	395384	966407	900888	0	0	0	2.44426e+06	2.15302e+06	251200	0	454579	369495	251409	0	0	0	316413	247177	0	0	0	1.73227e+06	0	1.16372e+06	719198	0	847566	1.08475e+06	1.33719e+06	2.38601e+06	2.09076e+06	1.03561e+06	2.26984e+06	1.60918e+06	4.31683e+06	3.36059e+06	6.48546e+06	9.61033e+06	2.25439e+07	1.52615e+07	1.07849e+07	1.11165e+07	4.06872e+06	3.36574e+06	2.66276e+06	1.51873e+06	1.40373e+06	1.28873e+06	2.75174e+06	555111	1.85874e+06	3.48593e+06	469704	915482	1.36126e+06		657568	1.63834e+06	157133	312443	0	0	0	674552	0	247372	288391	482384	2.80852e+06	1.97445e+06	1.26705e+06	477840	281096	482905	3.781e+06	0	0	0	362012	6.66426e+06	3.33213e+06	0	1.93732e+06	0	1.02186e+06	197331	457746	166440	918911	224851	1.29753e+06	3.07574e+06	328075	720620	2.20519e+06	2.62939e+06	4.11955e+06	6.6444e+06	7.62193e+06	1.26338e+07	1.66212e+07	1.27819e+07	7.31286e+06	3.59732e+06	7.68869e+06	5.45582e+06	1.74435e+06	2.71513e+06	3.6859e+06	2.49456e+06	2.01043e+06	306857	296590	286323	570888	855452		302037	175167	546635	467260	334917	501875	1.35035e+06	0	0	354450	246755	206801	2.25065e+06	954754	454591	397085	5.05235e+06	759643	364093	0	303539	247123	262784	3.60423e+06	1.9461e+06	287967	499517	363348	598624	683661	927913	1.37048e+06	1.82775e+06	0	2.79936e+06	2.76432e+06	5.88158e+06	3.3742e+06	3.87752e+06	3.29334e+06	1.06205e+07	1.26159e+07	1.8114e+07	2.2868e+07	2.67634e+07	2.08269e+07	9.78946e+06	8.2359e+06	1.07014e+07	6.38401e+06	5.14144e+06	4.02791e+06	2.91437e+06	2.70615e+06	1.96512e+06	3.85427e+06	1.76891e+06	1.49684e+06	1.49684e+06	1.49684e+06		255563	734228	57180	361614	437758	597432	816899	1.60054e+06	516550	325055	1739950	1.53395e+06	2.56416e+06	956750	370980	352600	362497	324844	203505	425865	502700	549427	366934	424170	1211385	1998600	2.65083e+06	1897600	2.38726e+06	1.6344e+06	1692300	2.14148e+06	2.62868e+06	2.89424e+06	4.48231e+06	4.55298e+06	4.58001e+06	5.32862e+06	4.72444e+06	5.57582e+06	9.7573e+06	1.25642e+07	1.81057e+07	2.1115e+07	1.84843e+07	1.58575e+07	1.13488e+07	7.31686e+06	5.45002e+06	5.59493e+06	5.11592e+06	4.95124e+06	4.78656e+06	5.12167e+06	2.08126e+06	3.91427e+06	5.76667e+06	2.25815e+06	2.48104e+06	2.70393e+06		479803	906754	351884	389852	167459	250938	675174	337276	0	300911	267573	344592	2.52958e+06	1.4646e+06	860820	437462	2.66672e+06	621274	2.07255e+06	0	151770	123561	312398	5.13424e+06	2.63911e+06	143983	1.21842e+06	181674	810242	440496	692830	768460	1.37333e+06	112425	2.04844e+06	2.92003e+06	3.10483e+06	2.04741e+06	3.04136e+06	2.96136e+06	7.37001e+06	9.63012e+06	1.2868e+07	1.77509e+07	2.16923e+07	1.68044e+07	8.55116e+06	5.91661e+06	9.19507e+06	5.91991e+06	3.4429e+06	3.37152e+06	3.30014e+06	2.60035e+06	1.98778e+06	2.08057e+06	1.03275e+06	891581	1.03386e+06	1.17615e+06		0	317884	33503.5	23803.1	495825	0	248433	727672	903179	0	682492	1.98737e+06	3.29224e+06	1.5433e+06	510852	498968	653574	495377	431392	34248	761794	1.23386e+06	0	838656	0	59059.6	165381	933855	0	1.75755e+06	814116	2.61234e+06	1.59652e+06	880362	1.30252e+06	1.29542e+06	1.31168e+06	2.91737e+06	3.95277e+06	5.725e+06	3.86984e+06	8.36657e+06	9.21378e+06	1.62361e+07	5.5302e+06	7.2588e+06	6.58441e+06	5.91002e+06	2.26029e+06	2.13407e+06	1.39478e+06	655497	1.46727e+06	1.03757e+06	607864	1.1794e+06	321827	191314	134994	120725		0	222528	0	0	199989	0	0	277874	1.00411e+06	1.37224e+06	0	0	1.59511e+06	0	320542	428636	855303	903875	269705	431405	215702	0	452038	4820.39	7263.68	0	0	7194.29	1.67717e+06	1.5811e+06	475296	1.28513e+06	1.35944e+06	1.21524e+06	2.13324e+06	659629	3.99884e+06	3.10884e+06	3.05964e+06	5.24934e+06	8.81103e+06	1.17657e+07	1.78586e+07	2.04884e+07	2.04695e+07	9.41597e+06	7.29143e+06	4.04375e+06	3.45906e+06	2.97612e+06	3.31256e+06	3.649e+06	1.13494e+06	1.40088e+06	919645	357437	682022	192066	192066	192066	2.67634e+07	Histone H2B type 1-L	H2BC13	0.0117813	0.0338475	0.00263596	0.0166702	0.0201804	0.0275412	0.0376585	0.0737841	0.0238126	0.0149848	0.0802106	0.0707143	0.118206	0.0441056	0.017102	0.0162546	0.0167109	0.0149751	0.00938146	0.0196321	0.0231742	0.0253282	0.0169154	0.019554	0.0558441	0.0921342	0.122202	0.0874782	0.110051	0.0753448	0.078014	0.098721	0.12118	0.133423	0.206632	0.20989	0.211135	0.245646	0.217794	0.257042	0.449805	0.579203	0.83466	0.973387	0.852113	0.731019	0.523171	0.337303	0.251243	0.257923	0.235841	0.228249	0.220658	0.236106	0.0959446	0.180445	0.26584	0.104099	0.114374	0.12465		0.0221186	0.0418008	0.0162216	0.0179719	0.00771974	0.0115681	0.0311251	0.0155482	0	0.0138718	0.012335	0.0158855	0.116612	0.0675171	0.0396833	0.0201667	0.122934	0.0286403	0.0955432	0	0.00699648	0.0056961	0.0144013	0.236686	0.121662	0.00663754	0.0561683	0.00837506	0.0373516	0.0203066	0.031939	0.0354255	0.0633097	0.00518274	0.0944321	0.134612	0.143131	0.0943844	0.140205	0.136517	0.339753	0.443943	0.593206	0.818308	1	0.774673	0.394203	0.272752	0.423887	0.272904	0.158715	0.155425	0.152134	0.119875	0.0916354	0.0959128	0.0476092	0.0411013	0.0476605	0.0542196		0	0.0146543	0.00154449	0.00109731	0.0228572	0	0.0114526	0.0335452	0.041636	0	0.0314625	0.0916163	0.15177	0.0711454	0.02355	0.0230021	0.0301294	0.0228366	0.0198869	0.00157881	0.0351183	0.0568801	0	0.0386615	0	0.00272261	0.00762394	0.0430501	0	0.0810221	0.0375302	0.120427	0.0735987	0.0405841	0.0600452	0.0597179	0.0604678	0.134489	0.18222	0.263919	0.178397	0.385694	0.424749	0.748475	0.254939	0.334626	0.303537	0.272448	0.104198	0.0983794	0.0642987	0.030218	0.0676402	0.0478312	0.0280221	0.0543696	0.014836	0.00881945	0.00622315	0.00556534		0	0.0102584	0	0	0.00921938	0	0	0.0128098	0.0462888	0.0632597	0	0	0.0735335	0	0.0147768	0.0197598	0.039429	0.0416681	0.0124333	0.0198875	0.00994375	0	0.0208387	0.000222217	0.000334851	0	0	0.000331652	0.0773167	0.0728879	0.0219109	0.0592438	0.0626693	0.0560218	0.0983412	0.0304085	0.184344	0.143316	0.141047	0.241991	0.406183	0.542392	0.823271	0.944504	0.943631	0.43407	0.336131	0.186414	0.159461	0.137197	0.152707	0.168216	0.0523199	0.0645799	0.0423951	0.0164776	0.0314408	0.00885414	0.00885414	0.00885414	0.805884	0.80728	0
sp|P05387|RLA2_HUMAN 60S acidic ribosomal protein P2 OS=Homo sapiens OX=9606 GN=RPLP2 PE=1 SV=1	P05387	P05387	11.665	2	8	73.9	115	0	48.034	409	60S acidic ribosomal protein P2	457820	684730	3285300	8318700	0	252020	0	0	0	0	0	0	0	283790	559970	0	0	0	0	0	0	0	0	0	0	0	0	0	0	0	0	0	0	1453300	0	0	260220	219620	0	731760	558360	549690	598840	865390	583680	553700	2917200	2668700	2420100	2676800	2999300	1879060	758820	1518700	1456800	1220600	735210	466810	466810	466810		761483	960390	8.74114e+06	1.39827e+07	2.27531e+06	0	0	0	0	0	0	0	0	0	862690	0	0	0	0	0	0	0	0	314981	157491	0	0	0	0	0	0	0	0	0	0	686953	917316	973648	967856	852940	1.70781e+06	1.88311e+06	2.05841e+06	3.82222e+06	2.40966e+06	705811	728386	417717	1.09752e+06	1.77732e+06	2.5157e+06	2.06102e+06	1.60635e+06	1.49447e+06	1.18514e+06	751378	1.71022e+06	542818	365359	187901		501468	1.93781e+06	6.9647e+06	1.00369e+06	631383	0	0	0	0	0	0	0	0	335452	0	0	0	0	0	0	0	0	0	0	0	0	0	0	0	0	0	0	0	1.24748e+06	0	1.7209e+06	450988	0	338807	782695	2.02655e+06	666996	443595	3.10945e+06	2.22555e+06	3.81992e+06	2.6872e+06	1.14519e+06	3.94547e+06	1.89628e+06	1.55581e+06	1.39584e+06	1.23586e+06	811615	743450	725619	577027	428434	547960	667485		546657	539538	4.31544e+06	1e+07	0	0	0	0	0	0	0	0	0	0	0	247935	0	0	0	0	0	0	0	630192	315096	0	0	0	0	0	0	0	0	0	0	0	0	0	393825	0	874923	0	0	480786	0	0	355929	0	1.47292e+06	221717	465403	1.09853e+06	1.73165e+06	1.02198e+06	324617	1.11229e+06	237501	554176	554176	554176		609652	822560	6.01322e+06	1.11507e+07	1.13766e+06	126010	0	0	0	0	0	0	0	141895	711330	0	0	0	0	0	0	0	0	157491	78745.3	0	0	0	0	0	0	0	0	726650	0	343477	588768	596634	483928	792350	1.13309e+06	1.2164e+06	1.32863e+06	2.3438e+06	1.49667e+06	629756	1.82279e+06	1.54321e+06	1.75881e+06	2.22706e+06	2.7575e+06	1.97004e+06	1.18258e+06	1.50659e+06	1.32097e+06	985989	1.22272e+06	504814	416085	327355		524063	1.23867e+06	5.64007e+06	5.50186e+06	315691	0	0	0	0	0	0	0	0	167726	0	123967	0	0	0	0	0	0	0	315096	157548	0	0	0	0	0	0	0	0	623738	0	860451	225494	0	366316	391347	1.45074e+06	333498	221797	1.79512e+06	1.11277e+06	1.90996e+06	1.52156e+06	572597	2.7092e+06	1.059e+06	1.01061e+06	1.24718e+06	1.48376e+06	916798	534034	918955	407264	491305	551068	610831		165608	3.23778e+06	1.44466e+06	162830	0	0	0	0	0	0	0	0	0	0	244435	0	0	0	0	0	0	0	0	0	0	0	0	0	0	0	0	0	0	0	0	0	0	0	0	0	0	0	0	0	0	0	0	0	0	0	0	0	0	0	0	0	0	0	0	0		0	0	3.79667e+06	458864	0	0	0	0	0	0	0	0	0	0	0	0	0	0	0	0	0	0	0	0	0	0	0	0	1.10258e+06	0	0	0	0	0	0	0	0	1.93448e+06	0	0	0	0	0	0	0	0	0	0	0	169080	194643	220206	161662	420889	158943	0	94689.6	88009.4	88009.4	88009.4	1.39827e+07	60S acidic ribosomal protein P2	RPLP2	0.0546739	0.0737676	0.539269	1	0.102026	0.0113006	0	0	0	0	0	0	0	0.0127252	0.0637925	0	0	0	0	0	0	0	0	0.0141238	0.00706192	0	0	0	0	0	0	0	0	0.0651664	0	0.0308032	0.0528011	0.0535065	0.0433989	0.0710584	0.101616	0.109088	0.119152	0.210194	0.134222	0.0564768	0.163469	0.138396	0.157731	0.199724	0.247294	0.176674	0.106055	0.135111	0.118465	0.0884241	0.109654	0.045272	0.0373147	0.0293574		0.0469983	0.111085	0.505805	0.49341	0.0283114	0	0	0	0	0	0	0	0	0.0150418	0	0.0111175	0	0	0	0	0	0	0	0.028258	0.014129	0	0	0	0	0	0	0	0	0.0559371	0	0.0771657	0.0202224	0	0.0328514	0.0350963	0.130103	0.0299083	0.0198909	0.160987	0.0997941	0.171286	0.136455	0.0513509	0.242962	0.0949717	0.0906319	0.111848	0.133064	0.082219	0.0478924	0.0824124	0.0365237	0.0440605	0.0494201	0.0547796		0.0148518	0.290366	0.129558	0.0146027	0	0	0	0	0	0	0	0	0	0	0.021921	0	0	0	0	0	0	0	0	0	0	0	0	0	0	0	0	0	0	0	0	0	0	0	0	0	0	0	0	0	0	0	0	0	0	0	0	0	0	0	0	0	0	0	0	0		0	0	0.340487	0.0411512	0	0	0	0	0	0	0	0	0	0	0	0	0	0	0	0	0	0	0	0	0	0	0	0	0.0988798	0	0	0	0	0	0	0	0	0.173485	0	0	0	0	0	0	0	0	0	0	0	0.0151632	0.0174557	0.0197482	0.0144979	0.0377456	0.0142541	0	0.00849181	0.00789273	0.00789273	0.00789273	0.724956	0.807268	0
sp|P48449|LSS_HUMAN Lanosterol synthase OS=Homo sapiens OX=9606 GN=LSS PE=1 SV=1;sp|P48449-3|LSS_HUMAN Isoform 3 of Lanosterol synthase OS=Homo sapiens OX=9606 GN=LSS;sp|P48449-2|LSS_HUMAN Isoform 2 of Lanosterol synthase OS=Homo sapiens OX=9606 GN=LSS	P48449;P48449-3;P48449-2	P48449	83.308	3	40	62.7	732	0	323.31	1182	Lanosterol synthase	0	12289	9187	31038	115930	0	0	0	32252	1728000	21606000	13898000	10010000	7328400	2095800	1024400	1642300	1528300	947850	693690	330850	436020	232370	477130	464765	452400	74120	120210	31650	42248	42057	247220	207930	220940	138260	84193	136580	98545	0	195230	1455900	22578	0	59159	0	49753	123960	85336	15633	53183	0	18699.5	37399	0	6865.6	0	35394	2733.9	2733.9	2733.9		38069.3	18215.7	74536.1	19889.1	187499	31819.9	61221.5	0	729029	9.41902e+06	3.27483e+07	1.5689e+07	1.20171e+07	4.60533e+06	2.17024e+06	2.35898e+06	2.89349e+06	2.36542e+06	1.74401e+06	1.81787e+06	1.51465e+06	657653	728788	167772	288617	409463	586776	328754	158844	55340.5	433163	299341	256075	388384	140523	211634	136322	147552	157231	58489.4	0	0	0	24778.9	0	13657.8	134866	490219	394531	298843	192406	135239	78072.7	24600.3	0	0	0	0	0	0		15970.8	27823	48645.5	20032.7	88536.6	70736.4	43599	0	47132.7	1.07258e+07	6.3876e+07	1.36715e+07	6.94712e+06	2.62044e+06	2.88587e+06	4.2635e+06	3.49457e+06	2.78132e+06	2.15259e+06	2.42275e+06	1.26308e+06	1.23383e+06	1.19799e+06	1.35451e+06	864384	374257	486455	288424	114529	158620	263623	389564	252029	129664	103663	555092	144365	227114	34927.7	76409.8	125228	24567.8	313322	271586	138789	51206.9	133432	41703.5	286893	14883.8	59453.2	49172.2	38891.3	0	30633.6	34515.8	21826.7	9137.65	25844.8	42551.9		33881	21222.9	30802.2	48432.3	41423.6	0	0	293228	60946.9	974931	1.74222e+07	8.2845e+06	7.81789e+06	2.48891e+06	968713	1.25235e+06	772345	887314	889583	460898	196813	332426	218280	363971	276549	189127	91444.3	65131.5	332359	130007	51396.6	110138	40984.3	257256	111532	46119.8	142854	15292.1	22653.4	60091.6	21582.2	130007	70369.4	0	42505.9	67793.2	144790	61647.7	45838.4	58831.3	110674	55337	0	0	0	0	10006.9	0	0	0		19034.7	15252.3	41861.5	25463.5	151714	15910	30610.7	0	380641	5.57351e+06	2.71772e+07	1.47935e+07	1.10136e+07	5.96686e+06	2.13302e+06	1.69169e+06	2.2679e+06	1.94686e+06	1.34593e+06	1.25578e+06	922749	546837	480579	322451	376691	430931	330448	224482	95246.9	48794.3	237610	273281	232002	304662	139392	147913	136451	123048	78615.7	126860	727950	11289	0	41968.9	0	31705.4	129413	287778	205082	176013	96203.1	76969.5	57735.8	12300.1	3432.8	0	17697	1366.95	1366.95	1366.95		24925.9	24523	39723.8	34232.5	64980.1	35368.2	21799.5	146614	54039.8	5.85039e+06	4.06491e+07	1.0978e+07	7.3825e+06	2.55467e+06	1.92729e+06	2.75793e+06	2.13346e+06	1.83432e+06	1.52109e+06	1.44182e+06	729944	783127	708134	859241	570466	281692	288949	176778	223444	144314	157510	249851	146507	193460	107597	300606	143610	121203	28790.5	68250.7	73405	77287.5	191846	135793	90647.6	59500.1	139111	51675.6	166366	36857.6	85063.6	52254.6	19445.6	0	15316.8	17257.9	15916.8	4568.83	12922.4	21276		9456.42	0	3583.63	5136.3	34281.8	102747	45355.4	471615	3.09212e+06	1.46899e+07	2.11436e+07	1.56664e+07	1.01892e+07	1.73425e+06	239961	437430	131389	256677	110626	120387	55373.6	0	87608.8	90104.2	0	159969	34025.3	0	0	0	0	0	104077	17793.4	58827.9	0	16992.3	51456.8	0	44925.3	50990.1	0	0	0	0	74759.4	114035	153310	50788.8	0	0	0	0	8369.67	16739.3	22726.3	4439.79	0	0	0		0	0	8878.53	13140.9	18600.4	217929	0	7765.79	947085	1.1222e+07	1.35282e+07	1.29125e+07	5.22707e+06	424208	585718	57169.5	249684	215248	54882.2	0	22107.1	44214.1	43139.2	0	90589.4	0	32606.7	0	0	14825.1	18375.9	16515.6	27367.9	0	0	18977	7762.64	0	97061.4	30356.7	0	65792.6	0	0	76409	32345	59757.7	128425	69735.1	225038	193382	161725	46786.5	29476.1	5413.16	0	0	0	0	0	6.3876e+07	Lanosterol synthase	LSS	0.000468268	0.00037522	0.00102983	0.000626424	0.0037323	0.000391398	0.000753049	0	0.00936407	0.137113	0.66858	0.363933	0.270942	0.14679	0.0524741	0.0416169	0.0557921	0.0478943	0.033111	0.0308932	0.0227004	0.0134526	0.0118226	0.00793256	0.00926691	0.0106013	0.00812929	0.00552244	0.00234315	0.00120038	0.0058454	0.00672293	0.00570745	0.00749494	0.00342915	0.00363879	0.00335681	0.00302709	0.00193401	0.00312085	0.0179082	0.000277719	0	0.00103247	0	0.000779979	0.00318367	0.00707956	0.00504518	0.00433006	0.00236667	0.00189351	0.00142035	0.000302593	8.44497e-05	0	0.000435361	3.36281e-05	3.36281e-05	3.36281e-05		0.000613198	0.000603285	0.000977238	0.000842148	0.00159856	0.000870087	0.000536286	0.00360682	0.00132942	0.143924	1	0.270067	0.181616	0.062847	0.0474129	0.0678472	0.0524847	0.0451257	0.03742	0.03547	0.0179572	0.0192656	0.0174207	0.021138	0.0140339	0.00692985	0.00710839	0.00434887	0.00549691	0.00355023	0.00387487	0.00614654	0.00360418	0.00475927	0.00264698	0.00739515	0.00353291	0.0029817	0.000708271	0.00167902	0.00180582	0.00190133	0.00471956	0.00334062	0.00223	0.00146375	0.00342224	0.00127126	0.00409273	0.000906726	0.00209263	0.00128551	0.000478379	0	0.000376806	0.000424558	0.000391567	0.000112397	0.000317902	0.000523406		0.000232636	0	8.81601e-05	0.000126357	0.00084336	0.00252765	0.00111578	0.0116021	0.0760687	0.361384	0.520149	0.385406	0.250663	0.042664	0.00590323	0.0107611	0.00323228	0.00631447	0.00272149	0.00296162	0.00136224	0	0.00215525	0.00221664	0	0.00393537	0.000837051	0	0	0	0	0	0.00256038	0.000437731	0.00144722	0	0.000418025	0.00126588	0	0.0011052	0.0012544	0	0	0	0	0.00183914	0.00280535	0.00377156	0.00124945	0	0	0	0	0.000205901	0.000411802	0.000559086	0.000109222	0	0	0		0	0	0.000218419	0.000323276	0.000457586	0.00536124	0	0.000191045	0.0232991	0.276069	0.332804	0.317658	0.12859	0.0104359	0.0144091	0.00140642	0.00614242	0.00529528	0.00135015	0	0.000543852	0.0010877	0.00106126	0	0.00222857	0	0.000802153	0	0	0.000364709	0.000452061	0.000406298	0.000673274	0	0	0.00046685	0.000190967	0	0.00238779	0.000746799	0	0.00161855	0	0	0.00187972	0.000795713	0.00147009	0.00315936	0.00171554	0.00553613	0.00475734	0.00397856	0.00115099	0.000725136	0.000133168	0	0	0	0	0	1.04512	0.806544	0
sp|Q9H6A9|PCX3_HUMAN Pecanex-like protein 3 OS=Homo sapiens OX=9606 GN=PCNX3 PE=1 SV=2;sp|Q9H6A9-2|PCX3_HUMAN Isoform 2 of Pecanex-like protein 3 OS=Homo sapiens OX=9606 GN=PCNX3	Q9H6A9;Q9H6A9-2	Q9H6A9	222.04	3	13	7.7	2034	0	20.074	105	Pecanex-like protein 3	0	0	0	22794	0	0	0	0	0	0	0	0	0	0	0	0	0	61391	151930	0	0	0	0	0	0	0	11427	0	0	0	0	0	9766.4	9313.8	50914	90389	117880	76379	102620	45225	12452	10691	22267	22005	20528	0	7047.1	2681.6	1635.5	1115.9	2245.5	2054.4	1863.3	0	0	0	0	0	0	0		0	0	0	0	0	0	0	0	0	0	0	0	0	0	0	224989	0	0	0	46799.9	0	0	0	0	0	0	0	47599.5	0	0	0	0	10938.7	7654.9	14767.4	20952.6	124853	50838.5	44941.4	67543.3	18801.4	17919.6	17037.9	16841.6	7228.51	0	0	0	1114.24	2228.49	0	0	0	0	0	0	0	0	0	0		0	0	0	185899	0	0	26259.7	0	0	0	0	0	0	0	0	0	0	0	0	42897.2	0	0	0	0	0	0	0	0	0	0	0	0	8438.58	14398.1	47129.4	132409	89228.7	156177	105366	42359.8	27811.6	16042.3	11700.3	10832.3	9234.87	0	0	0	9800.25	4046.6	0	0	0	0	0	0	0	0	0	0		0	0	0	24685.6	0	0	0	0	10754.7	0	27257.2	0	0	0	0	0	0	0	0	0	0	0	0	0	0	0	0	0	0	0	0	0	4119.45	22970.4	44024.2	92956	95166.1	92567.8	44203.3	71681.9	0	0	0	0	0	0	0	0	0	0	0	0	0	0	0	0	0	0	0	0		0	0	0	11397	0	0	0	0	0	0	0	0	0	0	0	112494	0	30695.5	75965	23399.9	0	0	0	0	0	0	5713.5	23799.8	0	0	0	0	10352.6	8484.35	32840.7	55670.8	121367	63608.7	73780.7	56384.1	15626.7	14305.3	19652.4	19423.3	13878.3	0	3523.55	1340.8	1374.87	1672.19	1122.75	1027.2	931.65	0	0	0	0	0	0	0		0	0	0	105292	0	0	13129.9	0	5377.36	0	13628.6	0	0	0	0	0	0	0	0	21448.6	0	0	0	0	0	0	0	0	0	0	0	0	6279.01	18684.2	45576.8	112683	92197.4	124373	74784.7	57020.8	13905.8	8021.13	5850.14	5416.17	4617.43	0	0	0	4900.13	2023.3	0	0	0	0	0	0	0	0	0	0		0	0	0	0	0	21972.2	6108.42	0	0	0	0	0	0	0	0	9074.53	38314.4	17816.8	0	9219.98	0	0	0	0	0	0	0	0	0	0	0	0	12044.2	12042.8	22059.7	94412.6	136180	104918	36276.7	27165	11393.5	9018.69	0	0	0	0	0	0	0	0	1711.95	3423.9	0	0	0	0	0	0	0	0		0	0	0	0	0	0	0	0	0	0	0	0	0	0	215740	0	19639.4	0	0	0	0	0	0	0	0	0	0	0	0	0	0	0	0	0	44944	72895.4	137622	176473	77828.3	36583.9	34339.6	19212.9	0	0	0	0	0	1266.77	1598.89	0	3751.06	7502.12	0	0	0	0	0	0	0	0	224989	Pecanex-like protein 3	PCNX3	0	0	0	0.0528274	0	0	0	0	0	0	0	0	0	0	0	0.521434	0	0.14228	0.352113	0.108463	0	0	0	0	0	0	0.0264832	0.110317	0	0	0	0	0.0479862	0.0393267	0.152223	0.258045	0.562559	0.294839	0.341989	0.261352	0.0724328	0.066308	0.091093	0.0900309	0.0643285	0	0.0163324	0.00621488	0.00637281	0.00775096	0.00520417	0.00476128	0.00431839	0	0	0	0	0	0	0		0	0	0	0.488051	0	0	0.0608596	0	0.0249252	0	0.0631714	0	0	0	0	0	0	0	0	0.0994185	0	0	0	0	0	0	0	0	0	0	0	0	0.0291045	0.0866051	0.211258	0.522306	0.427354	0.576492	0.346642	0.264303	0.0644562	0.0371796	0.0271166	0.025105	0.0214027	0	0	0	0.0227131	0.00937839	0	0	0	0	0	0	0	0	0	0		0	0	0	0	0	0.101845	0.0283137	0	0	0	0	0	0	0	0	0.0420623	0.177595	0.0825844	0	0.0427365	0	0	0	0	0	0	0	0	0	0	0	0	0.0558274	0.055821	0.102251	0.437621	0.631222	0.486317	0.16815	0.125915	0.0528111	0.0418035	0	0	0	0	0	0	0	0	0.00793524	0.0158705	0	0	0	0	0	0	0	0		0	0	0	0	0	0	0	0	0	0	0	0	0	0	1	0	0.0910324	0	0	0	0	0	0	0	0	0	0	0	0	0	0	0	0	0	0.208324	0.337885	0.637905	0.817988	0.36075	0.169574	0.159171	0.0890559	0	0	0	0	0	0.00587176	0.00741119	0	0.0173869	0.0347738	0	0	0	0	0	0	0	0	0.931483	0.806371	0
sp|Q9H074-3|PAIP1_HUMAN Isoform 3 of Polyadenylate-binding protein-interacting protein 1 OS=Homo sapiens OX=9606 GN=PAIP1;sp|Q9H074-2|PAIP1_HUMAN Isoform 2 of Polyadenylate-binding protein-interacting protein 1 OS=Homo sapiens OX=9606 GN=PAIP1;sp|Q9H074|PA	Q9H074-3;Q9H074-2;Q9H074	Q9H074-3	42.006	3	4	10.9	367	0.0031242	3.241	13	Isoform 3 of Polyadenylate-binding protein-interacting protein 1	0	0	0	0	121980	91377	150500	0	0	0	0	0	0	0	0	0	0	0	0	0	0	0	0	0	0	0	0	0	0	0	0	0	0	0	0	0	163030	0	0	0	0	0	0	0	0	0	0	0	0	0	0	0	0	0	0	0	0	0	0	0		0	0	0	0	0	131484	193050	0	0	0	0	0	0	0	0	500613	0	0	0	0	0	0	0	0	0	0	0	502705	0	0	0	0	0	0	0	0	0	0	0	0	0	0	0	0	0	0	0	0	0	0	0	0	0	0	0	0	0	0	0	0		0	0	0	49666.5	138462	233237	235419	0	0	0	0	0	0	0	0	0	0	0	0	0	0	0	0	0	0	0	0	0	289466	0	0	0	0	0	0	0	0	0	0	0	0	0	0	0	0	0	0	0	0	0	0	0	0	0	0	0	0	0	0	0		0	0	0	77028.8	120330	0	260003	0	0	0	283017	0	0	0	0	0	0	0	0	0	0	0	0	0	0	0	0	0	0	0	0	0	0	0	0	0	0	191763	328344	0	0	0	0	0	0	0	0	0	0	0	0	0	0	0	0	0	55003.9	0	0	0		0	0	0	0	60990	111430	171775	0	0	0	0	0	0	0	0	250307	0	0	0	0	0	0	0	0	0	0	0	251353	0	0	0	0	0	0	0	0	81515	0	0	0	0	0	0	0	0	0	0	0	0	0	0	0	0	0	0	0	0	0	0	0		0	0	0	63347.6	129396	116618	247711	0	0	0	141508	0	0	0	0	0	0	0	0	0	0	0	0	0	0	0	0	0	144733	0	0	0	0	0	0	0	0	95881.4	164172	0	0	0	0	0	0	0	0	0	0	0	0	0	0	0	0	0	27501.9	0	0	0		0	0	0	0	0	52000.7	99693	0	71864.1	0	0	0	0	0	0	0	0	0	0	0	0	212697	0	0	0	0	0	0	0	0	0	0	0	0	0	0	0	221217	0	0	0	0	0	0	0	0	0	0	0	0	0	0	0	0	0	0	0	0	0	0		0	0	0	0	0	67300.2	61006	0	0	0	0	0	0	0	0	0	0	241755	0	0	89308.8	178618	107892	0	0	0	0	0	0	0	0	0	0	0	0	0	0	0	0	0	0	0	0	0	0	1.72625e+06	0	0	0	0	0	0	0	0	0	0	0	0	0	0	1.72625e+06	Isoform 3 of Polyadenylate-binding protein-interacting protein 1	PAIP1	0	0	0	0	0.0353309	0.0645506	0.0995075	0	0	0	0	0	0	0	0	0.145	0	0	0	0	0	0	0	0	0	0	0	0.145606	0	0	0	0	0	0	0	0	0.0472208	0	0	0	0	0	0	0	0	0	0	0	0	0	0	0	0	0	0	0	0	0	0	0		0	0	0	0.0366967	0.0749578	0.0675559	0.143497	0	0	0	0.0819744	0	0	0	0	0	0	0	0	0	0	0	0	0	0	0	0	0	0.0838424	0	0	0	0	0	0	0	0	0.0555431	0.0951031	0	0	0	0	0	0	0	0	0	0	0	0	0	0	0	0	0	0.0159316	0	0	0		0	0	0	0	0	0.0301235	0.0577512	0	0.0416302	0	0	0	0	0	0	0	0	0	0	0	0	0.123213	0	0	0	0	0	0	0	0	0	0	0	0	0	0	0	0.128149	0	0	0	0	0	0	0	0	0	0	0	0	0	0	0	0	0	0	0	0	0	0		0	0	0	0	0	0.0389863	0.0353402	0	0	0	0	0	0	0	0	0	0	0.140046	0	0	0.0517357	0.103471	0.0625009	0	0	0	0	0	0	0	0	0	0	0	0	0	0	0	0	0	0	0	0	0	0	1	0	0	0	0	0	0	0	0	0	0	0	0	0	0	1.21944	0.806089	0
sp|Q99856|ARI3A_HUMAN AT-rich interactive domain-containing protein 3A OS=Homo sapiens OX=9606 GN=ARID3A PE=1 SV=2	Q99856	Q99856	62.888	1	3	7.8	593	0.00056561	5.2483	6	AT-rich interactive domain-containing protein 3A	0	0	0	0	89416	0	0	0	0	0	0	0	0	0	0	0	0	0	0	0	62748	0	0	0	0	0	0	0	0	0	43435	30185	0	0	0	0	0	0	0	0	0	0	0	0	0	0	0	0	0	0	0	0	0	0	0	0	0	0	0	0		0	0	32350.9	0	0	0	0	0	0	0	0	52883.5	0	0	0	0	0	0	0	0	0	0	0	0	0	0	0	0	0	0	0	0	0	0	0	0	0	0	0	0	0	0	0	0	0	0	0	0	0	0	0	0	0	0	0	0	0	0	0	0		0	0	0	0	0	0	0	0	0	0	0	0	0	0	0	0	0	0	0	0	0	0	0	0	0	0	0	0	0	0	0	0	0	0	0	0	0	0	0	0	0	0	0	0	0	0	0	0	0	0	0	0	0	0	0	0	0	0	0	0		0	0	0	0	84531.3	27988	0	0	0	0	0	0	0	0	0	0	0	0	0	0	0	0	0	0	0	0	57206.2	0	25973.6	0	35845.4	0	0	0	0	0	0	0	0	0	0	0	0	0	0	0	0	0	0	0	0	0	0	0	0	0	0	0	0	0		0	0	16175.4	0	44708	0	0	0	0	0	0	26441.8	0	0	0	0	0	0	0	0	31374	0	0	0	0	0	0	0	0	0	21717.5	15092.5	0	0	0	0	0	0	0	0	0	0	0	0	0	0	0	0	0	0	0	0	0	0	0	0	0	0	0	0		0	0	0	0	42265.7	13994	0	0	0	0	0	0	0	0	0	0	0	0	0	0	0	0	0	0	0	0	28603.1	0	12986.8	0	17922.7	0	0	0	0	0	0	0	0	0	0	0	0	0	0	0	0	0	0	0	0	0	0	0	0	0	0	0	0	0		0	0	0	0	0	0	0	0	0	0	0	0	0	0	0	0	0	0	0	0	0	0	0	0	0	0	0	0	0	0	28591.9	14776.1	0	0	0	0	0	0	0	0	0	0	0	0	0	0	0	0	0	0	0	0	0	0	0	0	0	0	0	0		0	0	0	0	0	45402.5	0	0	0	0	0	0	0	0	0	0	0	0	0	0	0	0	0	111040	0	0	0	0	0	0	0	0	14978.4	0	0	0	0	0	0	0	0	0	0	0	0	0	0	0	0	0	0	0	0	0	0	0	0	0	0	0	111040	AT-rich interactive domain-containing protein 3A	ARID3A	0	0	0.145672	0	0.40263	0	0	0	0	0	0	0.238128	0	0	0	0	0	0	0	0	0.282547	0	0	0	0	0	0	0	0	0	0.195583	0.13592	0	0	0	0	0	0	0	0	0	0	0	0	0	0	0	0	0	0	0	0	0	0	0	0	0	0	0	0		0	0	0	0	0.380635	0.126027	0	0	0	0	0	0	0	0	0	0	0	0	0	0	0	0	0	0	0	0	0.257593	0	0.116956	0	0.161408	0	0	0	0	0	0	0	0	0	0	0	0	0	0	0	0	0	0	0	0	0	0	0	0	0	0	0	0	0		0	0	0	0	0	0	0	0	0	0	0	0	0	0	0	0	0	0	0	0	0	0	0	0	0	0	0	0	0	0	0.257492	0.13307	0	0	0	0	0	0	0	0	0	0	0	0	0	0	0	0	0	0	0	0	0	0	0	0	0	0	0	0		0	0	0	0	0	0.408885	0	0	0	0	0	0	0	0	0	0	0	0	0	0	0	0	0	1	0	0	0	0	0	0	0	0	0.134892	0	0	0	0	0	0	0	0	0	0	0	0	0	0	0	0	0	0	0	0	0	0	0	0	0	0	0	0.744472	0.805419	0
sp|Q9P000|COMD9_HUMAN COMM domain-containing protein 9 OS=Homo sapiens OX=9606 GN=COMMD9 PE=1 SV=2;sp|Q9P000-2|COMD9_HUMAN Isoform 2 of COMM domain-containing protein 9 OS=Homo sapiens OX=9606 GN=COMMD9	Q9P000;Q9P000-2	Q9P000	21.819	2	7	58.1	198	0	43.68	62	COMM domain-containing protein 9	0	47069	192710	70125	629580	764750	0	206360	126660	333720	180280	0	290720	240970	0	1336700	0	0	0	0	0	0	0	585910	292955	0	0	0	0	0	0	511750	1354700	170070	1091600	1351500	839620	0	0	1408600	4084500	0	0	2328400	2549200	3097800	0	1263200	1183200	1068200	831830	676690	521550	0	140460	70966	75056	18393	18393	18393		0	0	93804	140408	69874.8	60917.4	0	0	0	0	0	0	0	0	0	0	0	0	0	0	0	0	0	0	0	0	0	0	0	0	0	0	327000	0	337572	0	0	0	0	0	0	0	0	0	258971	0	0	0	0	0	0	51373.5	102747	0	0	0	32431.3	0	0	0		0	173312	117876	195946	0	0	0	0	0	0	0	0	0	0	0	0	0	0	0	0	0	0	0	0	0	0	0	0	0	0	242893	216106	824056	190035	169745	469910	151859	0	0	0	443790	814611	0	0	0	445500	216676	208811	0	219786	0	61053.1	122106	68850.7	33571.3	0	0	0	0	0		0	0	104790	56308.6	0	0	0	0	0	0	0	0	0	0	0	0	0	0	0	0	0	0	0	0	0	0	0	247656	158193	0	0	124390	741790	192096	108122	79673.8	0	289146	0	607167	324473	187536	0	0	1.2964e+06	1.79905e+06	0	0	0	0	0	0	0	0	0	0	0	0	0	0		0	23534.5	143257	105266	349727	412834	0	103180	63330	166860	90140	0	145360	120485	0	668350	0	0	0	0	0	0	0	292955	146478	0	0	0	0	0	0	255875	840850	85035	714586	675750	419810	0	0	704300	2042250	0	0	1164200	1.40409e+06	1548900	0	631600	591600	534100	415915	364032	312148	0	70230	35483	53743.7	9196.5	9196.5	9196.5		0	86655.8	111333	126128	0	0	0	0	0	0	0	0	0	0	0	0	0	0	0	0	0	0	0	0	0	0	0	123828	79096.6	0	121447	170248	782923	191066	138934	274792	75929.4	144573	0	303584	384131	501074	0	0	648200	1.12228e+06	108338	104405	0	109893	0	30526.6	61053.1	34425.4	16785.6	0	0	0	0	0		0	106462	46989.2	0	31547.2	174204	0	0	0	0	0	0	0	0	0	0	0	0	0	0	0	0	0	0	0	0	0	0	0	0	0	151821	509205	88084.4	0	63211.5	25453.3	0	0	0	0	0	0	0	0	0	0	0	0	0	0	0	0	49343.3	98686.5	0	0	0	0	0		0	42130.6	40283.6	0	0	53453.5	0	0	0	46821.9	0	0	0	0	0	0	0	0	0	0	0	0	0	0	0	0	0	0	0	0	0	0	339529	27128.9	47840	73778.5	100272	0	0	0	0	0	0	0	0	0	0	0	146718	0	0	0	26884.1	11850.9	0	0	0	0	0	0	4084500	COMM domain-containing protein 9	COMMD9	0	0.0115238	0.0701467	0.0515443	0.171246	0.202146	0	0.0505227	0.0310099	0.081704	0.0441376	0	0.0711764	0.0589962	0	0.327262	0	0	0	0	0	0	0	0.143447	0.0717236	0	0	0	0	0	0	0.125291	0.411727	0.0416379	0.349901	0.330885	0.205562	0	0	0.344865	1	0	0	0.570058	0.687519	0.758428	0	0.309267	0.28968	0.261525	0.203655	0.17825	0.152845	0	0.0343885	0.0173745	0.0263159	0.00450312	0.00450312	0.00450312		0	0.0424315	0.0545147	0.0617591	0	0	0	0	0	0	0	0	0	0	0	0	0	0	0	0	0	0	0	0	0	0	0	0.0606332	0.0387301	0	0.0594671	0.083363	0.383363	0.0935565	0.0680298	0.134553	0.0371793	0.070791	0	0.148651	0.188092	0.245354	0	0	0.317395	0.54953	0.0530484	0.0511227	0	0.0538098	0	0.0149475	0.029895	0.0168566	0.00821919	0	0	0	0	0		0	0.0521299	0.0230085	0	0.0154473	0.0853001	0	0	0	0	0	0	0	0	0	0	0	0	0	0	0	0	0	0	0	0	0	0	0	0	0	0.0743402	0.249335	0.0431311	0	0.0309519	0.0124634	0	0	0	0	0	0	0	0	0	0	0	0	0	0	0	0	0.0241612	0.0483225	0	0	0	0	0		0	0.0206295	0.0197251	0	0	0.0261738	0	0	0	0.0229266	0	0	0	0	0	0	0	0	0	0	0	0	0	0	0	0	0	0	0	0	0	0	0.166252	0.0132838	0.0234251	0.0361261	0.0490989	0	0	0	0	0	0	0	0	0	0	0	0.0718414	0	0	0	0.013164	0.00580285	0	0	0	0	0	0	0.383096	0.805215	0
sp|Q3SXY8|AR13B_HUMAN ADP-ribosylation factor-like protein 13B OS=Homo sapiens OX=9606 GN=ARL13B PE=1 SV=1;sp|Q3SXY8-3|AR13B_HUMAN Isoform 3 of ADP-ribosylation factor-like protein 13B OS=Homo sapiens OX=9606 GN=ARL13B	Q3SXY8;Q3SXY8-3	Q3SXY8	48.643	3	3	9.1	428	0.0076084	2.8196	8	ADP-ribosylation factor-like protein 13B	0	0	0	0	0	0	0	0	0	0	0	0	0	0	0	100960	69267	52193	36881	60150	51659	0	0	0	0	0	0	0	0	0	0	0	0	0	0	0	0	0	0	0	0	0	0	0	0	0	0	0	0	0	0	0	0	0	0	0	0	0	0	0		0	0	0	0	0	0	0	0	0	0	0	0	0	0	0	0	96314.1	134897	159534	0	0	0	82167.6	0	0	0	0	0	0	0	0	57810.4	0	0	0	0	23224.5	0	0	0	0	0	0	0	0	0	0	0	0	0	0	0	0	0	0	0	0	0	0	0		0	0	0	0	0	0	0	0	0	0	0	0	58987.5	0	54307.4	0	178946	72842	85787.8	0	0	127630	0	0	51871.3	103743	87393.4	55691.6	0	71586.5	0	55733.9	0	0	0	0	44403.4	47391.6	76333.3	0	0	0	0	0	0	0	0	0	0	0	0	0	0	0	0	0	0	0	0	0		0	0	0	0	0	0	0	0	0	0	0	0	0	0	0	133155	71986.7	89108.5	74810.8	0	0	0	0	0	0	0	0	0	0	0	0	0	0	0	0	0	0	0	0	0	0	0	0	0	0	0	0	0	0	0	0	0	0	0	0	0	0	0	0	0		0	0	0	0	0	0	0	0	0	0	0	0	0	0	0	50480	82790.6	93544.9	98207.5	30075	25829.5	0	41083.8	0	0	0	0	0	0	0	0	28905.2	0	0	0	0	11612.3	0	0	0	0	0	0	0	0	0	0	0	0	0	0	0	0	0	0	0	0	0	0	0		0	0	0	0	0	0	0	0	0	0	0	0	29493.7	0	27153.7	66577.5	125466	80975.2	80299.3	0	0	63814.9	0	0	25935.7	51871.3	43696.7	27845.8	0	35793.2	0	27867	0	0	0	0	22201.7	23695.8	38166.6	0	0	0	0	0	0	0	0	0	0	0	0	0	0	0	0	0	0	0	0	0		0	0	0	0	0	0	0	0	0	0	0	0	0	0	24751.6	189618	27489.7	40925	27937.7	0	38761.1	43479.7	0	0	0	0	0	0	0	0	0	0	0	0	0	0	70195.9	33217.4	0	0	0	0	0	0	0	0	0	0	0	0	0	0	0	2552.88	5105.77	0	0	0	0	0		0	0	0	0	0	0	0	0	0	0	0	0	0	0	14089.6	19945.3	30160.5	104789	10873.8	9319.46	4659.73	0	0	0	0	0	0	0	0	0	0	0	0	0	0	96853.2	42451	0	0	0	0	0	0	0	0	0	0	0	0	0	0	0	0	0	0	0	0	0	0	0	189618	ADP-ribosylation factor-like protein 13B	ARL13B	0	0	0	0	0	0	0	0	0	0	0	0	0	0	0	0.26622	0.436618	0.493333	0.517923	0.158608	0.136219	0	0.216666	0	0	0	0	0	0	0	0	0.152439	0	0	0	0	0.0612404	0	0	0	0	0	0	0	0	0	0	0	0	0	0	0	0	0	0	0	0	0	0	0		0	0	0	0	0	0	0	0	0	0	0	0	0.155543	0	0.143202	0.351114	0.661679	0.427044	0.42348	0	0	0.336545	0	0	0.136779	0.273557	0.230446	0.146852	0	0.188765	0	0.146964	0	0	0	0	0.117087	0.124966	0.201282	0	0	0	0	0	0	0	0	0	0	0	0	0	0	0	0	0	0	0	0	0		0	0	0	0	0	0	0	0	0	0	0	0	0	0	0.130534	1	0.144974	0.215829	0.147337	0	0.204417	0.229302	0	0	0	0	0	0	0	0	0	0	0	0	0	0	0.370197	0.175181	0	0	0	0	0	0	0	0	0	0	0	0	0	0	0	0.0134633	0.0269266	0	0	0	0	0		0	0	0	0	0	0	0	0	0	0	0	0	0	0	0.0743051	0.105187	0.159059	0.552631	0.0573456	0.0491486	0.0245743	0	0	0	0	0	0	0	0	0	0	0	0	0	0	0.510781	0.223877	0	0	0	0	0	0	0	0	0	0	0	0	0	0	0	0	0	0	0	0	0	0	0	1.61054	0.805214	0
sp|P78383-2|S35B1_HUMAN Isoform 2 of Solute carrier family 35 member B1 OS=Homo sapiens OX=9606 GN=SLC35B1	P78383-2	P78383-2	39.512	1	4	10.3	359	0	10.192	68	Isoform 2 of Solute carrier family 35 member B1	0	0	0	0	0	0	0	0	386320	773530	796840	696460	905570	911440	4890400	921590	341390	225760	0	0	0	0	0	0	0	0	160310	3512200	485070	82845	0	146050	0	0	0	0	76786	0	0	0	0	0	0	0	0	152600	113320	62647	0	0	0	0	0	0	0	0	0	0	0	0		0	0	0	0	0	0	289349	0	574258	1.45293e+06	2.13436e+06	1.4863e+06	1.31219e+06	2.73082e+06	3.15512e+06	1.27444e+06	585248	234562	225745	0	0	0	0	0	0	0	0	2.15463e+06	551780	0	0	0	0	0	0	0	175656	24963.9	0	0	0	0	0	0	0	0	385955	0	0	0	0	0	0	0	0	0	0	0	0	0		0	0	0	0	0	0	268736	203763	550353	1.32274e+06	2.1806e+06	1.22914e+06	1.44604e+06	1.85394e+06	3.40468e+06	1.08126e+06	612200	0	0	0	0	0	0	0	0	0	0	0	0	0	0	0	0	0	0	0	0	0	0	0	0	0	0	0	0	185264	0	0	0	0	0	0	0	0	0	0	0	0	0	0		0	0	0	0	0	0	0	0	345529	1.08105e+06	1.06028e+06	0	0	1.29084e+06	5.77624e+06	2.04699e+06	458773	550517	291025	140785	0	0	0	0	0	0	455926	4.29375e+06	448262	0	0	0	0	0	0	0	0	0	0	0	0	0	0	0	0	0	115703	0	0	0	0	0	0	0	0	0	0	0	0	0		0	0	0	0	0	0	144675	0	480289	1.11323e+06	1.4656e+06	1.09138e+06	1.10888e+06	1.82113e+06	4.02276e+06	1.09801e+06	463319	230161	112873	0	0	0	0	0	0	0	80155	2.83342e+06	518425	41422.5	0	73025	0	0	0	0	126221	12481.9	0	0	0	0	0	0	0	76300	249637	31323.5	0	0	0	0	0	0	0	0	0	0	0	0		0	0	0	0	0	0	134368	101881	447941	1.20189e+06	1.62044e+06	614570	723022	1.57239e+06	4.59046e+06	1.56413e+06	535487	275258	145513	70392.7	0	0	0	0	0	0	227963	2.14687e+06	224131	0	0	0	0	0	0	0	0	0	0	0	0	0	0	0	0	92632	57851.4	0	0	0	0	0	0	0	0	0	0	0	0	0		0	0	0	0	0	100403	0	0	596255	488793	533932	705940	877949	1.26426e+06	2.23706e+06	706026	408037	307434	162017	0	0	0	0	0	0	0	0	0	0	0	0	0	0	0	0	0	0	0	0	0	0	0	0	0	0	53245.6	78482.2	103719	0	0	0	0	0	0	0	0	0	0	0	0		0	0	0	0	0	0	0	217160	32392.3	321229	0	0	70359.6	138902	134739	0	0	137231	0	0	0	0	0	0	0	0	0	0	0	0	0	0	0	0	0	0	94046.2	0	0	0	0	0	0	0	0	0	72138.4	99155.6	56369	0	0	0	0	0	0	0	0	0	0	0	5.77624e+06	Isoform 2 of Solute carrier family 35 member B1	SLC35B1	0	0	0	0	0	0	0.0315164	0	0.104628	0.242509	0.319271	0.237749	0.241561	0.396721	0.876331	0.239195	0.100931	0.050139	0.0245885	0	0	0	0	0	0	0	0.0174612	0.617241	0.112935	0.00902361	0	0.015908	0	0	0	0	0.0274964	0.00271911	0	0	0	0	0	0	0	0.0166214	0.0543818	0.00682361	0	0	0	0	0	0	0	0	0	0	0	0		0	0	0	0	0	0	0.0292712	0.0221942	0.0975809	0.261824	0.353002	0.13388	0.157505	0.342535	1	0.340734	0.116652	0.0599632	0.031699	0.0153346	0	0	0	0	0	0	0.0496602	0.467682	0.0488254	0	0	0	0	0	0	0	0	0	0	0	0	0	0	0	0	0.0201793	0.0126025	0	0	0	0	0	0	0	0	0	0	0	0	0		0	0	0	0	0	0.0218721	0	0	0.12989	0.10648	0.116313	0.153784	0.191255	0.27541	0.487328	0.153803	0.088888	0.0669723	0.0352942	0	0	0	0	0	0	0	0	0	0	0	0	0	0	0	0	0	0	0	0	0	0	0	0	0	0	0.0115992	0.0170968	0.0225944	0	0	0	0	0	0	0	0	0	0	0	0		0	0	0	0	0	0	0	0.0473067	0.00705644	0.0699776	0	0	0.0153274	0.0302589	0.029352	0	0	0.0298948	0	0	0	0	0	0	0	0	0	0	0	0	0	0	0	0	0	0	0.0204873	0	0	0	0	0	0	0	0	0	0.0157149	0.0216004	0.0122796	0	0	0	0	0	0	0	0	0	0	0	0.95071	0.80514	0
sp|P12882|MYH1_HUMAN Myosin-1 OS=Homo sapiens OX=9606 GN=MYH1 PE=1 SV=3	P12882	P12882	223.14	1	32	2.3	1939	0	73.034	33	Myosin-1	5970.7	7218.9	25404	6286.7	4465	17681	38718	133460	63974	15897	0	17410	12721	0	40916	21921	20288	0	0	33313	11772	0	0	6373.4	14642.2	22911	17262	10434	35513	0	214450	0	12930	284190	85093	9811.3	0	14030	0	0	62636	19315	0	0	0	0	0	0	2829	6053.7	0	1829.8	3659.6	2765.2	0	0	0	3580.4	3580.4	3580.4		4648.77	1709.1	29750.7	15341	0	22033.9	146234	1.66823e+06	104708	58437.9	95258.6	37816.7	0	29800.6	57094.3	0	0	70101.6	7582.81	0	32136.9	0	59276.2	24397.5	62215.8	100034	259615	31158.6	0	0	0	0	0	0	0	0	0	0	0	0	0	0	0	0	0	0	62659.9	0	0	0	0	8925.21	17850.4	0	0	0	0	0	3231.39	6462.78		0	6440.52	38751.2	0	0	0	111908	214510	155375	148026	0	0	0	52079.8	66067.8	57920.9	33123.5	0	31449.5	43533.9	44325.3	78424.2	119913	101430	141230	181030	349554	416759	873364	42783.2	22475.3	13115	0	0	0	28028.2	0	0	0	0	0	38720.3	19788.4	0	0	0	24429.4	0	0	9106.06	49391.3	24695.6	0	0	0	0	0	0	11490.1	22980.1		3717.79	10537.5	15763.7	4827.66	9105.06	11829.4	230760	475302	90109.6	60770.1	19605.6	0	0	328933	30004.6	24046	0	0	0	0	0	0	84902.8	56257.4	42380.8	28504.1	84538	68294.9	88661.3	30469.6	39780.8	17965	13480.1	552163	112944	184800	1.76546e+06	0	0	24354.1	0	23403.1	0	20339.7	0	0	21457.6	46540.3	16808.2	55610.1	40973.2	26313.4	11653.7	7980.29	12189.8	10731.4	6643.29	24188.4	24188.4	24188.4		5309.74	4464	27577.4	10813.9	2232.5	19857.4	92475.9	900844	84341.2	37167.4	47629.3	27613.4	6360.5	14900.3	49005.2	10960.5	10144	35050.8	3791.41	16656.5	21954.4	0	29638.1	15385.5	38429	61472.6	138438	20796.3	17756.5	0	107225	0	6465	142095	42546.5	4905.65	0	7015	0	0	31318	9657.5	0	0	0	0	31330	0	1414.5	3026.85	0	5377.51	10755	1382.6	0	0	0	1790.2	3405.89	5021.59		1858.9	8489.01	27257.5	2413.83	4552.53	5914.72	171334	344906	122742	104398	9802.81	0	0	190506	48036.2	40983.4	16561.7	0	15724.7	21766.9	22162.6	39212.1	102408	78843.9	91805.5	104767	217046	242527	481013	36626.4	31128	15540	6740.06	276082	56472.1	106414	882731	0	0	12177	0	31061.7	9894.21	10169.9	0	0	22943.5	23270.1	8404.08	32358.1	45182.2	25504.5	5826.85	3990.14	6094.92	5365.69	3321.64	12094.2	17839.2	23584.2		6062.92	18950.1	12155.9	5052.48	69899.5	23922.3	252403	690723	138021	0	28587.1	40488.6	52390.2	47879.1	17731.3	26030.3	17916.7	36099.6	0	0	0	11174.3	0	10132	10032	41171.1	7495.93	15459.9	106841	0	0	0	4296.82	289766	99300	88442.9	0	34603.7	0	17023.4	30593.1	0	0	0	0	0	0	0	0	8667.13	4333.56	0	0	0	0	0	0	614.385	0	1210.42		5140.84	14700.2	6993.06	2527.24	83865	59946.9	60148.8	60909.5	93396.4	11377.8	14305.9	36095.7	39311.5	210593	9543.39	24981.6	15818	0	0	0	6838.52	13677	0	31285.2	40541.6	0	109602	12845	35160.2	49433.4	71999.6	32387.9	25194.2	0	143394	87378.6	0	0	17619.5	39151.3	9127.06	0	0	0	0	11599.2	0	0	0	0	0	0	0	0	0	4400.72	0	0	0	0	1.76546e+06	Myosin-1	MYH1	0.00589418	0.00495535	0.0306128	0.0120041	0.00247823	0.0220431	0.102655	1	0.0936246	0.0412585	0.0528719	0.0306528	0.0070606	0.0165404	0.0543992	0.0121669	0.0112605	0.0389089	0.00420873	0.0184899	0.024371	0	0.0329003	0.0170789	0.0426589	0.0682389	0.153676	0.0230853	0.019711	0	0.119027	0	0.0071766	0.157735	0.0472296	0.00544561	0	0.00778714	0	0	0.0347652	0.0107205	0	0	0	0	0.0347785	0	0.00157019	0.00336002	0	0.00596941	0.0119388	0.00153478	0	0	0	0.00198725	0.00378078	0.00557431		0.00206351	0.00942339	0.0302577	0.00267952	0.00505363	0.00656576	0.190193	0.38287	0.136252	0.115889	0.0108818	0	0	0.211475	0.0533236	0.0454945	0.0183847	0	0.0174555	0.0241628	0.0246021	0.0435282	0.11368	0.0875222	0.101911	0.116299	0.240936	0.269222	0.533958	0.0406578	0.0345543	0.0172505	0.00748194	0.30647	0.062688	0.118127	0.979894	0	0	0.0135174	0	0.0344806	0.0109833	0.0112893	0	0	0.0254689	0.0258315	0.00932912	0.0359197	0.0501554	0.0283118	0.00646821	0.00442934	0.00676578	0.00595629	0.00368726	0.0134254	0.0198028	0.0261801		0.00673027	0.0210359	0.0134939	0.00560861	0.0775933	0.0265554	0.280185	0.766751	0.153212	0	0.0317337	0.0449452	0.0581567	0.0531491	0.019683	0.0288955	0.0198888	0.0400731	0	0	0	0.0124042	0	0.0112472	0.0111363	0.0457028	0.00832101	0.0171616	0.118602	0	0	0	0.00476977	0.32166	0.11023	0.0981778	0	0.0384125	0	0.0188971	0.0339605	0	0	0	0	0	0	0	0	0.00962112	0.00481056	0	0	0	0	0	0	0.00068201	0	0.00134365		0.00570669	0.0163182	0.00776279	0.00280542	0.093096	0.0665453	0.0667694	0.0676138	0.103677	0.0126301	0.0158806	0.0400688	0.0436385	0.233773	0.0105938	0.0277313	0.0175591	0	0	0	0.00759123	0.0151825	0	0.0347288	0.045004	0	0.121666	0.0142589	0.0390303	0.0548745	0.0799246	0.0359528	0.0279673	0	0.159177	0.0969963	0	0	0.0195589	0.0434607	0.0101317	0	0	0	0	0.0128759	0	0	0	0	0	0	0	0	0	0.00488511	0	0	0	0	1.92773	0.805075	0
sp|Q5W0Z9-3|ZDH20_HUMAN Isoform 3 of Palmitoyltransferase ZDHHC20 OS=Homo sapiens OX=9606 GN=ZDHHC20	Q5W0Z9-3	Q5W0Z9-3	41.096	1	1	4.5	354	1	-2	1	Isoform 3 of Palmitoyltransferase ZDHHC20	0	0	0	0	0	0	0	0	0	0	0	0	249220	311350	265220	0	0	0	0	0	0	0	0	0	0	0	0	0	0	0	0	0	0	0	0	0	0	0	0	0	0	0	0	0	0	0	0	0	0	0	0	0	0	0	0	0	0	0	0	0		0	0	0	0	0	0	0	0	0	0	0	193742	318553	211280	251811	0	0	0	0	0	0	0	0	0	0	0	0	0	0	0	0	0	0	0	0	0	0	0	0	0	0	0	0	0	0	0	0	0	0	0	0	0	0	0	0	0	0	0	0	0		0	0	0	0	0	0	0	0	0	0	0	487725	0	399677	0	262727	0	0	0	0	0	0	0	0	0	0	0	0	0	0	0	0	0	0	0	0	0	0	0	0	0	0	0	0	0	0	0	0	0	0	0	0	0	0	0	0	0	0	0	0		0	0	0	0	0	0	0	0	0	0	0	0	260381	243986	257545	0	0	0	0	0	0	0	0	0	0	0	0	0	0	0	0	0	0	0	0	0	0	0	0	0	0	0	0	0	0	0	0	0	0	0	0	0	0	0	0	0	0	0	0	0		0	0	0	0	0	0	0	0	0	0	0	96870.8	283887	261315	258516	0	0	0	0	0	0	0	0	0	0	0	0	0	0	0	0	0	0	0	0	0	0	0	0	0	0	0	0	0	0	0	0	0	0	0	0	0	0	0	0	0	0	0	0	0		0	0	0	0	0	0	0	0	0	0	0	243862	130191	321831	128772	131364	0	0	0	0	0	0	0	0	0	0	0	0	0	0	0	0	0	0	0	0	0	0	0	0	0	0	0	0	0	0	0	0	0	0	0	0	0	0	0	0	0	0	0	0		0	0	0	0	0	0	0	0	0	0	0	0	0	121855	139937	0	0	0	0	0	0	0	0	0	0	0	0	0	0	0	0	0	0	0	0	0	0	0	0	0	0	0	0	0	0	0	0	0	0	0	0	0	0	0	0	0	0	0	0	0		0	0	0	0	0	0	0	0	0	0	0	0	0	197838	117506	0	0	0	0	0	0	0	0	0	0	0	0	0	0	0	0	0	0	0	0	0	0	0	0	0	0	0	0	0	0	0	0	0	0	0	0	0	0	0	0	0	0	0	0	0	487725	Isoform 3 of Palmitoyltransferase ZDHHC20	ZDHHC20	0	0	0	0	0	0	0	0	0	0	0	0.300999	0.882098	0.811963	0.803264	0	0	0	0	0	0	0	0	0	0	0	0	0	0	0	0	0	0	0	0	0	0	0	0	0	0	0	0	0	0	0	0	0	0	0	0	0	0	0	0	0	0	0	0	0		0	0	0	0	0	0	0	0	0	0	0	0.757734	0.404531	1	0.400124	0.408176	0	0	0	0	0	0	0	0	0	0	0	0	0	0	0	0	0	0	0	0	0	0	0	0	0	0	0	0	0	0	0	0	0	0	0	0	0	0	0	0	0	0	0	0		0	0	0	0	0	0	0	0	0	0	0	0	0	0.378631	0.434815	0	0	0	0	0	0	0	0	0	0	0	0	0	0	0	0	0	0	0	0	0	0	0	0	0	0	0	0	0	0	0	0	0	0	0	0	0	0	0	0	0	0	0	0	0		0	0	0	0	0	0	0	0	0	0	0	0	0	0.614727	0.365116	0	0	0	0	0	0	0	0	0	0	0	0	0	0	0	0	0	0	0	0	0	0	0	0	0	0	0	0	0	0	0	0	0	0	0	0	0	0	0	0	0	0	0	0	0	1.06155	0.804851	0
sp|P62306|RUXF_HUMAN Small nuclear ribonucleoprotein F OS=Homo sapiens OX=9606 GN=SNRPF PE=1 SV=1	P62306	P62306	9.7251	1	1	15.1	86	1	-2	9	Small nuclear ribonucleoprotein F	35413	0	30069	0	0	143300	200270	1376600	960660	0	0	0	0	0	0	0	0	0	0	0	0	0	0	0	0	0	0	0	0	0	0	0	0	0	0	0	0	0	0	0	0	0	0	0	0	0	0	0	0	0	0	0	0	0	0	0	0	0	0	0		78949.6	0	0	44790.2	0	203187	0	695674	0	0	0	0	0	0	0	0	0	0	0	419841	0	0	0	0	0	0	0	0	0	0	0	0	0	0	0	0	0	0	0	0	0	0	0	0	0	0	0	0	0	0	0	0	0	0	0	0	0	0	0	0		0	0	0	0	0	0	0	1.88961e+06	1.19937e+06	0	0	0	0	0	0	0	0	0	0	0	0	0	0	0	0	0	0	0	0	0	0	0	0	0	0	0	0	0	0	0	0	0	0	0	0	0	0	0	0	0	0	0	0	0	0	0	0	0	0	0		0	0	0	75125.6	0	0	0	1.04006e+06	864845	0	0	0	0	0	0	0	0	0	0	0	0	0	0	0	0	0	0	0	0	0	0	0	0	0	0	0	0	0	0	0	328566	0	0	0	0	0	0	0	0	0	0	0	0	0	0	0	0	0	0	0		57181.3	0	15034.5	22395.1	0	173243	100135	1.03614e+06	480330	0	0	0	0	0	0	0	0	0	0	209920	0	0	0	0	0	0	0	0	0	0	0	0	0	0	0	0	0	0	0	0	0	0	0	0	0	0	0	0	0	0	0	0	0	0	0	0	0	0	0	0		0	0	0	37562.8	0	0	0	1.46483e+06	1.03211e+06	0	0	0	0	0	0	0	0	0	0	0	0	0	0	0	0	0	0	0	0	0	0	0	0	0	0	0	0	0	0	0	164283	0	0	0	0	0	0	0	0	0	0	0	0	0	0	0	0	0	0	0		0	0	0	0	0	0	0	731050	0	0	0	0	0	0	0	0	0	0	0	0	0	0	0	0	0	0	0	0	0	0	0	0	0	0	0	0	0	0	0	0	0	0	0	0	0	0	0	0	0	0	0	0	0	0	0	0	0	0	0	0		0	0	0	0	0	0	0	203793	0	0	0	0	0	0	0	0	0	0	0	0	0	0	0	0	0	0	0	0	0	0	0	0	0	0	0	0	0	0	0	0	0	0	0	0	0	0	0	0	0	0	0	0	0	0	0	0	0	0	0	0	1.88961e+06	Small nuclear ribonucleoprotein F	SNRPF	0.0390361	0	0.0102636	0.0152885	0	0.118268	0.0683594	0.707342	0.327908	0	0	0	0	0	0	0	0	0	0	0.143307	0	0	0	0	0	0	0	0	0	0	0	0	0	0	0	0	0	0	0	0	0	0	0	0	0	0	0	0	0	0	0	0	0	0	0	0	0	0	0	0		0	0	0	0.0256431	0	0	0	1	0.704592	0	0	0	0	0	0	0	0	0	0	0	0	0	0	0	0	0	0	0	0	0	0	0	0	0	0	0	0	0	0	0	0.112152	0	0	0	0	0	0	0	0	0	0	0	0	0	0	0	0	0	0	0		0	0	0	0	0	0	0	0.499067	0	0	0	0	0	0	0	0	0	0	0	0	0	0	0	0	0	0	0	0	0	0	0	0	0	0	0	0	0	0	0	0	0	0	0	0	0	0	0	0	0	0	0	0	0	0	0	0	0	0	0	0		0	0	0	0	0	0	0	0.139124	0	0	0	0	0	0	0	0	0	0	0	0	0	0	0	0	0	0	0	0	0	0	0	0	0	0	0	0	0	0	0	0	0	0	0	0	0	0	0	0	0	0	0	0	0	0	0	0	0	0	0	0	1.28859	0.804757	0
sp|Q9BQE5|APOL2_HUMAN Apolipoprotein L2 OS=Homo sapiens OX=9606 GN=APOL2 PE=1 SV=1	Q9BQE5	Q9BQE5	37.092	1	11	42.4	337	0	67.313	253	Apolipoprotein L2	6415.7	0	0	185730	0	92571	2827500	3980500	2518300	1472800	1109200	786420	413860	326460	105600	98855	85340	0	0	216860	85299	0	0	266940	286980	307020	0	253260	214700	291400	0	0	315410	0	0	281630	197720	253030	0	0	357790	0	0	207780	0	0	0	0	43036	0	49298	24649	0	0	0	0	0	21476	21476	21476		0	0	0	0	0	643590	3.97073e+06	5.2795e+06	2.24876e+06	1.41061e+06	1.47996e+06	1.38112e+06	531169	344860	259196	186437	173388	152401	0	115239	0	0	0	67208.6	33604.3	0	0	0	0	0	0	83966.5	167322	0	147754	349945	392664	265021	0	345391	522255	531748	541241	0	0	0	0	0	0	0	0	0	0	0	0	0	0	0	0	0		0	0	0	50000.3	0	1.88309e+06	3.32179e+06	3.45271e+06	1.17299e+06	759799	861330	338416	253250	207492	206547	192201	0	170901	123611	104596	0	0	452991	880969	977542	1.07411e+06	0	0	513779	0	124106	0	0	0	0	74226.1	0	571979	0	0	0	113923	0	109804	0	0	0	0	0	0	0	0	0	0	0	0	21823.1	43646.2	21823.1	0		18961.6	21027.2	0	0	0	158716	2.91348e+06	6.01183e+06	3.36241e+06	1.6123e+06	1.77403e+06	786772	834724	416672	187358	171307	98052.6	0	108498	0	0	164244	0	51396.6	58437.6	65478.5	0	0	0	122966	0	0	0	0	0	126893	202018	0	237757	2.05989e+06	0	213653	0	0	249558	0	0	178426	271827	0	79071	96157.8	113245	0	0	0	31871.1	0	0	0		3207.85	0	0	92865	0	368081	3.39912e+06	4.63e+06	2.38353e+06	1.4417e+06	1.29458e+06	1.08377e+06	472514	335660	182398	142646	129364	76200.6	0	166050	42649.5	0	0	167074	160292	153510	0	126630	107350	145700	0	41983.3	241366	0	73877.2	315787	295192	259026	0	172696	440022	265874	270620	103890	0	0	0	0	21518	0	24649	12324.5	0	0	0	0	0	10738	10738	10738		9480.8	10513.6	0	25000.1	0	1.0209e+06	3.11764e+06	4.73227e+06	2.2677e+06	1.18605e+06	1.31768e+06	562594	543987	312082	196953	181754	49026.3	85450.7	116055	52298	0	82122	226495	466183	517990	569797	0	0	256890	61483.1	62053	0	0	0	0	100559	101009	285989	118878	1.02995e+06	0	163788	0	54901.8	124779	0	0	89213	135913	0	39535.5	48078.9	56622.3	0	0	0	26847.1	21823.1	10911.6	0		0	0	0	0	0	2.16227e+06	6.507e+06	1.49808e+06	888289	946401	650755	411566	172377	240588	187426	0	0	0	0	44683.3	0	0	0	0	0	0	0	0	0	157715	0	0	0	0	0	0	0	0	0	173487	0	0	0	0	0	0	0	0	0	0	0	0	0	0	0	0	0	0	0	0		0	0	0	0	0	650356	3.70703e+06	1.8854e+06	561079	426062	423766	185992	222887	101780	80673.2	0	0	98789.8	0	0	0	0	0	0	0	0	0	106877	0	0	0	0	0	0	0	0	0	0	0	0	0	0	0	0	0	283343	0	0	0	0	0	0	0	0	0	0	0	0	0	0	6.507e+06	Apolipoprotein L2	APOL2	0.000492985	0	0	0.0142716	0	0.0565669	0.522379	0.711542	0.366303	0.221562	0.198952	0.166554	0.0726163	0.0515845	0.0280311	0.0219219	0.0198807	0.0117106	0	0.0255186	0.00655441	0	0	0.0256761	0.0246338	0.0235915	0	0.0194606	0.0164976	0.0223913	0	0.00645202	0.0370933	0	0.0113535	0.0485305	0.0453654	0.0398072	0	0.02654	0.067623	0.0408597	0.0415892	0.0159659	0	0	0	0	0.0033069	0	0.00378808	0.00189404	0	0	0	0	0	0.00165022	0.00165022	0.00165022		0.00145702	0.00161573	0	0.00384204	0	0.156893	0.479121	0.727259	0.348502	0.182273	0.202502	0.0864599	0.0836003	0.047961	0.0302678	0.0279321	0.0075344	0.0131321	0.0178354	0.00803719	0	0.0126206	0.034808	0.0716433	0.079605	0.0875668	0	0	0.039479	0.00944877	0.00953634	0	0	0	0	0.015454	0.0155232	0.043951	0.0182693	0.158283	0	0.0251711	0	0.00843735	0.0191762	0	0	0.0137103	0.0208873	0	0.00607584	0.0073888	0.00870175	0	0	0	0.00412588	0.00335379	0.0016769	0		0	0	0	0	0	0.332299	1	0.230226	0.136513	0.145444	0.100008	0.0632498	0.0264911	0.0369737	0.0288037	0	0	0	0	0.00686696	0	0	0	0	0	0	0	0	0	0.0242378	0	0	0	0	0	0	0	0	0	0.0266617	0	0	0	0	0	0	0	0	0	0	0	0	0	0	0	0	0	0	0	0		0	0	0	0	0	0.0999472	0.569699	0.28975	0.086227	0.0654775	0.0651247	0.0285833	0.0342535	0.0156416	0.0123979	0	0	0.0151821	0	0	0	0	0	0	0	0	0	0.0164249	0	0	0	0	0	0	0	0	0	0	0	0	0	0	0	0	0	0.0435444	0	0	0	0	0	0	0	0	0	0	0	0	0	0	1.03307	0.804645	0
sp|P25787|PSA2_HUMAN Proteasome subunit alpha type-2 OS=Homo sapiens OX=9606 GN=PSMA2 PE=1 SV=2	P25787	P25787	25.898	1	11	54.3	234	0	93.588	225	Proteasome subunit alpha type-2	0	0	65247	0	0	0	0	0	0	580110	1449000	703510	0	0	0	0	0	0	0	0	158990	175590	0	156990	78495	0	0	427600	0	0	0	6090500	1283000	1150800	103420	0	71788	0	224820	757290	586500	252270	456540	268270	565540	0	190810	0	0	39019	0	0	0	0	0	0	1353800	0	0	0		0	0	0	0	0	0	0	0	0	0	0	0	0	0	0	0	0	0	0	0	0	0	0	0	0	0	0	0	0	0	62148.3	6.41611e+06	598892	197716	116097	84410.6	79306.8	84333.4	327499	544604	283702	391281	498859	262270	479648	101572	0	0	0	0	0	0	0	0	0	0	0	0	0	0		0	0	0	0	336348	0	0	0	0	0	0	0	0	65098.9	0	0	0	0	0	565204	0	0	135389	0	0	0	0	0	0	115122	1.20471e+06	7.49247e+06	2.56328e+06	189986	116332	49324.5	64444.3	172286	356915	669781	577238	545745	86356.1	282366	116526	0	66170.4	0	0	0	0	0	0	0	0	0	0	0	0	0		0	0	0	0	94364.2	0	0	0	0	354594	1.01404e+06	0	0	0	0	0	55027.2	0	0	0	0	122688	272172	0	0	0	0	0	0	0	0	3.79888e+06	1.17694e+06	259870	133400	62846.8	73112.3	129640	130274	431744	332270	236589	95657.8	318433	313283	519572	144501	0	91330.9	28597.6	0	17781.4	35562.9	0	96829	0	20691.2	17379.9	17379.9	17379.9		0	0	32623.5	0	0	0	0	0	0	290055	724500	351755	0	0	0	0	0	0	0	0	79495	87795	0	78495	39247.5	0	0	213800	0	0	31074.1	6.25331e+06	940946	674258	109758	42205.3	75547.4	42166.7	276160	650947	435101	321775	477700	265270	522594	50786.2	95405	0	0	19509.5	0	0	0	0	0	0	676900	0	0	0		0	0	0	0	215356	0	0	0	0	177297	507020	0	0	32549.4	0	0	27513.6	0	0	282602	0	61344	203780	0	0	0	0	0	0	57561	602357	5.64568e+06	1.87011e+06	224928	124866	56085.6	68778.3	150963	243594	550762	454754	391167	91007	300399	214904	259786	105335	0	45665.4	14298.8	0	8890.72	17781.4	0	48414.5	0	10345.6	8689.94	8689.94	8689.94		0	0	0	0	0	0	0	0	0	0	0	28619.2	57238.3	0	0	0	0	0	0	0	0	0	0	0	0	64706	202860	0	0	0	0	5.32139e+06	609477	271650	0	0	0	0	0	160796	167793	0	0	31078.4	0	183841	91920.6	0	0	56378	28189	0	0	0	0	8704.35	4830.1	6211.54	0	0		0	0	0	0	28150.1	0	0	0	0	0	0	0	56897	0	0	0	0	0	276436	0	0	0	36335.4	0	0	0	0	0	0	647076	0	3.08872e+06	364521	75929.5	0	0	0	0	397102	108965	87460.6	0	0	63118	0	0	166979	32665.4	0	0	0	0	7232.77	0	0	0	0	4748.8	4748.8	4748.8	7.49247e+06	Proteasome subunit alpha type-2	PSMA2	0	0	0.005217	0	0	0	0	0	0	0.0463843	0.115859	0.056251	0	0	0	0	0	0	0	0	0.0127125	0.0140398	0	0.0125526	0.00627628	0	0	0.0341899	0	0	0.00496923	1	0.150472	0.107824	0.0175521	0.00674928	0.0120812	0.0067431	0.0441622	0.104096	0.0695793	0.0514568	0.0763915	0.0424207	0.0835708	0.00812149	0.0152567	0	0	0.00311987	0	0	0	0	0	0	0.108247	0	0	0		0	0	0	0	0.0344387	0	0	0	0	0.0283525	0.0810803	0	0	0.00520516	0	0	0.00439985	0	0	0.0451924	0	0.00980986	0.0325876	0	0	0	0	0	0	0.00920489	0.0963261	0.902831	0.299059	0.0359695	0.019968	0.00896896	0.0109987	0.0241413	0.0389545	0.0880754	0.0727222	0.0625536	0.0145534	0.0480385	0.0343665	0.0415438	0.0168448	0	0.00730261	0.00228659	0	0.00142176	0.00284352	0	0.00774223	0	0.00165442	0.00138966	0.00138966	0.00138966		0	0	0	0	0	0	0	0	0	0	0	0.00457664	0.00915329	0	0	0	0	0	0	0	0	0	0	0	0	0.0103475	0.0324405	0	0	0	0	0.850973	0.0974647	0.043441	0	0	0	0	0	0.0257138	0.0268327	0	0	0.00496991	0	0.029399	0.0146995	0	0	0.00901571	0.00450786	0	0	0	0	0.00139196	0.000772407	0.000993321	0	0		0	0	0	0	0.00450164	0	0	0	0	0	0	0	0.00909871	0	0	0	0	0	0.0442064	0	0	0	0.00581059	0	0	0	0	0	0	0.103477	0	0.493934	0.0582925	0.0121423	0	0	0	0	0.0635027	0.0174251	0.0139863	0	0	0.0100935	0	0	0.0267026	0.0052237	0	0	0	0	0.00115663	0	0	0	0	0.000759406	0.000759406	0.000759406	0.959	0.804576	0
sp|P12109|CO6A1_HUMAN Collagen alpha-1(VI) chain OS=Homo sapiens OX=9606 GN=COL6A1 PE=1 SV=3	P12109	P12109	108.53	1	20	29.1	1028	0	53.436	215	Collagen alpha-1(VI) chain	0	0	0	0	0	50410	40499	0	0	0	36660	0	0	0	0	0	0	21104	4700	77690	111430	137550	188160	569270	849285	1129300	222230	64859	35179	83286	54267	121230	24940	105200	71728	81599	13943	83078	0	21804	184490	168000	0	797730	86801	61681	58553	29904	0	0	0	47837.5	95675	0	6478.1	0	0	0	0	0		0	0	0	0	0	0	0	0	0	0	0	0	0	0	0	0	0	31408	241336	76510.3	123206	430380	662577	520372	553727	587082	418747	35134.5	116319	92500.7	104358	314917	33078.2	0	0	0	0	0	0	99097.7	0	0	0	597782	0	0	0	80026	63099.2	46172.3	26616.4	26338	26059.6	5926.97	0	0	0	0	0	0		0	0	0	0	0	0	0	0	0	0	0	0	0	0	0	0	0	0	65051.7	193276	199334	642537	674047	847522	1.04195e+06	1.23639e+06	386389	210260	67163.7	150587	100969	28042.8	79836	0	0	105062	0	29907.4	0	104295	1.02043e+06	0	585218	369600	536463	600443	211139	163378	12333.7	107426	62881	31440.5	0	7394.77	12768	0	4975.11	9950.23	4975.11	0		0	4677.27	0	12006.3	0	10837.3	0	0	0	80257.8	49572.4	0	0	0	43862.9	0	0	0	22460.9	180506	205667	249525	206701	637789	592941	548092	109735	161563	162476	46215.5	67783.2	55462.1	37730.8	0	0	0	90847	0	0	0	58701.2	48381.2	0	0	0	0	17852.6	25970.3	0	26946.9	0	0	0	8608.63	0	0	0	0	0	0		0	0	0	0	0	25205	20249.5	0	0	0	18330	0	0	0	0	0	0	26256	123018	77100.2	117318	283965	425368	544821	701506	858191	320488	49996.7	75749	87893.4	79312.3	218073	29009.1	52600	35864	40799.5	6971.5	41539	0	60450.9	92245	84000	0	697756	43400.5	30840.5	29276.5	54965	31549.6	23086.2	13308.2	37087.7	60867.3	2963.49	3239.05	0	0	0	0	0		0	2338.64	0	6003.15	0	5418.63	0	0	0	40128.9	24786.2	0	0	0	21931.5	0	0	0	43756.3	186891	202500	446031	440374	742655	817447	892239	248062	185912	114820	98401.3	84376.4	41752.5	58783.4	0	0	52530.8	45423.5	14953.7	0	52147.3	539564	24190.6	292609	184800	268231	300222	114496	94674.3	6166.87	67186.5	31440.5	15720.3	0	8001.7	6384.01	0	2487.56	4975.11	2487.56	0		0	0	0	0	0	0	0	0	0	16272.7	0	0	0	0	0	0	0	0	0	58542.6	339433	368585	218839	304387	527996	242766	127480	39863.4	220177	70781.9	49247.4	45410.6	46739.6	0	0	10654.5	0	0	0	0	0	0	0	0	0	0	3771.06	7542.12	0	0	0	0	0	0	0	0	0	0	0	0		0	0	0	0	0	0	0	0	0	0	0	0	8533.48	0	0	0	0	0	108277	96518.9	112450	128381	155228	98726.7	117020	225802	138373	51711.2	11508.3	62316.9	0	16537.7	0	0	0	0	0	0	0	0	0	0	680382	0	448468	0	0	0	0	22025.7	21632.1	21238.4	5806.71	0	1067.69	0	0	0	0	0	1.23639e+06	Collagen alpha-1(VI) chain	COL6A1	0	0	0	0	0	0.0282492	0.0226952	0	0	0	0.0205438	0	0	0	0	0	0	0.0294271	0.137876	0.086412	0.131487	0.318261	0.476743	0.610622	0.786231	0.96184	0.359196	0.0560352	0.0848977	0.0985088	0.0888913	0.244411	0.0325127	0.0589528	0.0401955	0.0457271	0.00781349	0.0465559	0	0.0677519	0.103386	0.0941452	0	0.782028	0.0486422	0.0345653	0.0328124	0.0616035	0.03536	0.0258744	0.0149155	0.0415671	0.0682186	0.0033214	0.00363025	0	0	0	0	0		0	0.00262109	0	0.00672819	0	0.00607307	0	0	0	0.0449755	0.0277798	0	0	0	0.0245803	0	0	0	0.049041	0.209463	0.226957	0.499901	0.493561	0.83235	0.916175	1	0.278022	0.208365	0.128687	0.110286	0.094567	0.0467952	0.065883	0	0	0.0588753	0.0509096	0.0167597	0	0.0584455	0.60473	0.0271122	0.327949	0.207119	0.300627	0.336481	0.128324	0.106109	0.00691168	0.075301	0.0352378	0.0176189	0	0.00896811	0.00715505	0	0.00278799	0.00557599	0.00278799	0		0	0	0	0	0	0	0	0	0	0.018238	0	0	0	0	0	0	0	0	0	0.0656131	0.380429	0.413102	0.24527	0.34115	0.591766	0.272087	0.142877	0.0446779	0.246769	0.0793306	0.0551954	0.0508951	0.0523846	0	0	0.0119413	0	0	0	0	0	0	0	0	0	0	0.00422651	0.00845302	0	0	0	0	0	0	0	0	0	0	0	0		0	0	0	0	0	0	0	0	0	0	0	0	0.00956412	0	0	0	0	0	0.121354	0.108176	0.126031	0.143886	0.173975	0.110651	0.131153	0.253073	0.155085	0.0579567	0.0128983	0.0698432	0	0.0185351	0	0	0	0	0	0	0	0	0	0	0.762556	0	0.502632	0	0	0	0	0.0246859	0.0242447	0.0238035	0.00650803	0	0.00119665	0	0	0	0	0	1.26094	0.804457	0
sp|Q15041|AR6P1_HUMAN ADP-ribosylation factor-like protein 6-interacting protein 1 OS=Homo sapiens OX=9606 GN=ARL6IP1 PE=1 SV=2;sp|Q15041-2|AR6P1_HUMAN Isoform 2 of ADP-ribosylation factor-like protein 6-interacting protein 1 OS=Homo sapiens OX=9606 GN=ARL	Q15041;Q15041-2	Q15041	23.362	3	5	31	203	0	27.824	164	ADP-ribosylation factor-like protein 6-interacting protein 1	0	0	0	0	0	0	0	0	926980	1645800	339230	11856000	9531800	12910000	14522000	49568000	40159000	3679200	2848500	3619600	1077000	4079500	2134600	2247600	2369850	2492100	1587500	398620	324810	1376200	0	0	195820	784200	109840	86565	416800	437320	86012	0	285260	0	0	281860	0	0	206950	0	119790	0	109440	54720	0	0	0	0	0	702170	702170	702170		0	0	0	0	0	0	0	0	0	2.87451e+06	2.07869e+06	1.68351e+07	1.55872e+07	8.09866e+06	1.15918e+07	3.07499e+07	7.36608e+07	2.29655e+07	3.47998e+06	754178	4.51522e+06	4.08095e+06	697621	981082	693406	405730	0	415834	590332	551362	311699	437202	291811	528723	0	0	0	0	0	0	0	0	0	0	564926	0	0	204973	102486	0	76684.1	38342.1	0	0	0	0	0	0	0	0		0	0	0	0	0	273182	0	0	776344	2.01825e+06	1.09211e+07	2.61278e+07	1.87951e+07	6.40828e+06	1.53935e+07	5.35421e+07	7.94256e+07	1.95262e+07	880627	1.39657e+06	4.9642e+06	2.4234e+06	817836	3.9217e+06	2.36599e+06	810280	650680	0	1.03321e+06	518502	0	1.23031e+06	378116	588995	0	240858	242991	129191	0	0	0	0	0	0	267580	0	0	0	0	0	374208	375145	376081	350727	222050	36966.5	18483.3	0	0	0		0	0	0	0	0	0	0	0	855102	1.04175e+06	3.54917e+06	8.24168e+06	7.68875e+06	8.50775e+06	9.01207e+06	2.60448e+07	5.13299e+07	1.04124e+07	2.50471e+06	2.93762e+06	3.04229e+06	1.47148e+06	971805	827627	682560	537492	376140	1.11298e+06	558459	568058	336197	1.26781e+06	118439	497126	0	86632.5	369132	0	0	0	0	231839	377953	379243	717464	680991	0	249447	324929	146525	132977	137415	141853	89889.3	60563.2	117249	86084.1	68927.8	68927.8	68927.8		0	0	0	0	0	0	0	0	463490	2.26015e+06	1.20896e+06	1.43456e+07	1.25595e+07	1.05043e+07	1.30569e+07	4.0159e+07	5.69099e+07	1.33223e+07	3.16424e+06	2.18689e+06	2.79611e+06	4.08022e+06	1.41611e+06	1.61434e+06	1.53163e+06	1.44891e+06	793750	407227	457571	963781	155849	218601	243816	656461	54920	43282.5	208400	218660	43006	0	142630	0	0	140930	282463	0	103475	102486	111138	0	93062.1	46531	0	0	0	0	0	351085	351085	351085		0	0	0	0	0	136591	0	0	815723	1.53e+06	7.23513e+06	1.71847e+07	1.32419e+07	7.45801e+06	1.22028e+07	3.97934e+07	6.53778e+07	1.49693e+07	1.69267e+06	2.16709e+06	4.00325e+06	1.94744e+06	894821	2.37466e+06	1.52427e+06	673886	513410	556490	795834	543280	168098	1.24906e+06	248278	543061	0	163745	306062	64595.7	0	0	0	115920	188976	189622	492522	340496	0	124724	162464	73262.5	253593	256280	258967	220308	141307	77107.7	52283.7	34463.9	34463.9	34463.9		0	0	0	0	0	0	83183.2	0	1.32106e+06	3.27652e+06	5.73286e+06	5.31123e+06	4.88959e+06	6.31791e+06	1.08131e+07	1.36304e+07	3.49525e+07	3.84323e+06	2.22789e+06	2.42794e+06	768343	2.515e+06	374045	275200	1.02099e+06	997688	207892	1.6669e+06	0	0	223920	219529	0	534973	0	0	0	0	0	0	0	0	171530	243876	69458.3	129038	64519.2	0	0	0	139992	279984	0	0	0	0	0	0	36746.2	0		0	0	0	0	0	0	0	0	296186	2.48454e+06	3.93046e+06	3.8501e+06	0	7.65288e+06	8.88294e+06	1.71647e+07	1.61618e+07	684672	2.0472e+06	544779	1.23912e+06	1.93347e+06	0	0	274594	357122	191776	0	0	0	189379	0	108731	597501	0	0	0	0	0	0	0	0	346373	346859	243761	0	245571	181015	139817	0	0	0	0	0	0	0	0	0	0	0	7.94256e+07	ADP-ribosylation factor-like protein 6-interacting protein 1	ARL6IP1	0	0	0	0	0	0	0	0	0.00708941	0.0345707	0.0184919	0.219426	0.192106	0.160671	0.199715	0.61426	0.870478	0.203775	0.0483993	0.03345	0.0427685	0.06241	0.0216604	0.0246925	0.0234274	0.0221622	0.012141	0.00622883	0.00699888	0.0147417	0.00238383	0.00334366	0.00372934	0.0100411	0.000840041	0.000662037	0.00318763	0.00334456	0.000657808	0	0.00218163	0	0	0.00215563	0.00432047	0	0.00158272	0.0015676	0.00169994	0	0.00142345	0.000711726	0	0	0	0	0	0.0053701	0.0053701	0.0053701		0	0	0	0	0	0.00208926	0	0	0.0124771	0.0234024	0.110666	0.262853	0.202545	0.114076	0.18665	0.608669	1	0.228966	0.0258906	0.0331473	0.0612325	0.0297875	0.0136869	0.0363222	0.0233149	0.0103076	0.00785297	0.00851192	0.0121729	0.00830986	0.00257118	0.0191053	0.00379759	0.0083065	0	0.0025046	0.00468143	0.000988038	0	0	0	0.00177307	0.00289053	0.0029004	0.00753348	0.00520813	0	0.00190774	0.00248501	0.0011206	0.00387888	0.00391999	0.00396109	0.00336977	0.00216138	0.00117942	0.000799717	0.00052715	0.00052715	0.00052715		0	0	0	0	0	0	0.00127235	0	0.0202066	0.0501168	0.0876883	0.081239	0.0747898	0.096637	0.165393	0.208487	0.534624	0.058785	0.0340772	0.0371371	0.0117524	0.0384688	0.00572129	0.00420938	0.0156167	0.0152604	0.00317986	0.0254965	0	0	0.00342501	0.00335785	0	0.00818279	0	0	0	0	0	0	0	0	0.00262367	0.00373026	0.00106242	0.00197373	0.000986867	0	0	0	0.00214128	0.00428256	0	0	0	0	0	0	0.000562059	0		0	0	0	0	0	0	0	0	0.00453038	0.0380028	0.0601192	0.05889	0	0.117056	0.135871	0.262547	0.247206	0.0104725	0.0313134	0.00833278	0.0189533	0.0295738	0	0	0.00420011	0.00546244	0.00293335	0	0	0	0.00289669	0	0.00166312	0.00913921	0	0	0	0	0	0	0	0	0.00529802	0.00530545	0.00372849	0	0.00375618	0.00276875	0.0021386	0	0	0	0	0	0	0	0	0	0	0	1.07653	0.804331	0
sp|O94776|MTA2_HUMAN Metastasis-associated protein MTA2 OS=Homo sapiens OX=9606 GN=MTA2 PE=1 SV=1;sp|O94776-2|MTA2_HUMAN Isoform 2 of Metastasis-associated protein MTA2 OS=Homo sapiens OX=9606 GN=MTA2	O94776;O94776-2	O94776	75.022	2	9	16	668	0	13.284	46	Metastasis-associated protein MTA2	0	16298	9832	0	26844	0	0	0	0	0	0	0	0	0	0	0	0	0	0	0	0	0	0	0	0	0	0	0	0	0	0	38579	141090	141460	63366	24775	22329	0	0	48253	0	0	0	0	0	0	0	0	0	0	0	0	0	0	0	0	0	0	0	0		0	26186.7	15644.1	0	0	0	0	0	0	0	0	0	0	0	0	0	0	0	0	0	0	0	0	0	0	0	0	0	0	0	0	0	41213.3	32432.9	0	0	0	0	0	0	0	0	0	0	0	0	0	0	0	0	0	0	0	0	0	0	0	0	0	0		0	33927.9	19290.1	0	0	0	0	0	63597.5	0	0	0	0	0	0	0	0	0	0	0	0	0	0	0	0	0	0	0	0	0	0	0	73545.4	0	54600.5	0	0	26745	0	0	0	43229.4	0	0	0	0	0	0	0	0	0	0	0	0	0	0	0	0	65278.8	130558		0	17829.3	13824.9	0	0	0	0	0	0	0	0	0	0	0	0	0	0	0	0	0	0	0	0	0	0	0	0	0	0	0	0	28123.7	27570.9	106623	72936.6	23175	0	0	0	0	0	0	0	0	0	0	0	0	0	0	0	0	0	0	0	0	0	0	0	0		0	21242.4	12738.1	0	13422	0	0	0	0	0	0	0	0	0	0	0	0	0	0	0	0	0	0	0	0	0	0	0	0	0	0	19289.5	91151.7	86946.5	31683	12387.5	11164.5	0	0	24126.5	0	0	0	0	0	0	0	0	0	0	0	0	0	0	0	0	0	0	0	0		0	25878.6	16557.5	0	0	0	0	0	31798.8	0	0	0	0	0	0	0	0	0	0	0	0	0	0	0	0	0	0	0	0	0	0	14061.9	50558.2	53311.5	63768.6	11587.5	0	13372.5	0	0	0	21614.7	0	0	0	0	0	0	0	0	0	0	0	0	0	0	0	0	32639.4	65278.8		0	0	0	0	0	0	0	0	0	0	0	0	0	0	0	0	0	0	0	0	0	0	0	0	0	0	0	0	0	0	0	0	17097.1	77096.3	60097	32563.2	11523.1	0	24098.8	97721.4	18928.7	0	0	0	0	0	6681.12	13362.2	0	0	0	0	0	0	0	0	0	0	0	0		0	0	0	0	0	0	0	0	0	0	0	0	0	0	0	0	0	0	0	55265.1	27632.6	0	0	0	0	0	0	0	0	0	0	0	20287.2	74491.3	160255	34499.1	0	0	0	36089.4	114724	44647.5	0	0	0	0	15954.2	0	0	10511	5255.52	0	0	0	0	0	0	0	0	0	160255	Metastasis-associated protein MTA2	MTA2	0	0.132554	0.0794862	0	0.083754	0	0	0	0	0	0	0	0	0	0	0	0	0	0	0	0	0	0	0	0	0	0	0	0	0	0	0.120368	0.568791	0.542551	0.197704	0.0772987	0.0696671	0	0	0.150551	0	0	0	0	0	0	0	0	0	0	0	0	0	0	0	0	0	0	0	0		0	0.161484	0.10332	0	0	0	0	0	0.198426	0	0	0	0	0	0	0	0	0	0	0	0	0	0	0	0	0	0	0	0	0	0	0.0877467	0.315486	0.332666	0.397919	0.0723067	0	0.0834451	0	0	0	0.134877	0	0	0	0	0	0	0	0	0	0	0	0	0	0	0	0	0.203672	0.407343		0	0	0	0	0	0	0	0	0	0	0	0	0	0	0	0	0	0	0	0	0	0	0	0	0	0	0	0	0	0	0	0	0.106687	0.481085	0.375009	0.203196	0.0719046	0	0.150378	0.609787	0.118116	0	0	0	0	0	0.0416906	0.0833811	0	0	0	0	0	0	0	0	0	0	0	0		0	0	0	0	0	0	0	0	0	0	0	0	0	0	0	0	0	0	0	0.344857	0.172429	0	0	0	0	0	0	0	0	0	0	0	0.126593	0.46483	1	0.215277	0	0	0	0.2252	0.715883	0.278603	0	0	0	0	0.0995552	0	0	0.0655895	0.0327947	0	0	0	0	0	0	0	0	0	1.13462	0.80429	0
sp|Q9Y5Y2|NUBP2_HUMAN Cytosolic Fe-S cluster assembly factor NUBP2 OS=Homo sapiens OX=9606 GN=NUBP2 PE=1 SV=1	Q9Y5Y2	Q9Y5Y2	28.825	1	5	25.5	271	0	11.537	17	Cytosolic Fe-S cluster assembly factor NUBP2	0	0	0	335990	457710	99735	0	0	0	0	0	0	0	0	0	0	0	0	0	0	0	0	0	0	0	0	0	0	0	0	0	0	0	0	0	0	0	0	0	0	0	0	0	0	0	0	0	0	0	0	0	0	0	0	0	0	0	0	0	0		0	0	0	0	270717	235013	0	0	0	0	0	0	0	0	0	0	0	0	0	0	0	0	0	0	0	0	0	0	0	0	0	0	0	0	0	0	0	0	0	0	439825	219912	0	0	0	0	0	0	0	0	0	0	0	0	0	0	0	0	0	0		0	0	0	164779	567386	460009	204007	0	0	0	0	0	0	0	0	0	0	0	0	0	0	0	0	0	0	0	0	0	0	0	0	0	0	0	0	0	0	0	0	0	353234	0	0	0	0	0	0	0	0	0	0	0	0	0	0	0	0	0	0	0		0	0	0	455158	101729	43178.9	55769.1	0	0	0	0	0	0	0	0	0	0	0	0	0	0	0	0	0	0	0	0	0	0	0	0	0	0	0	0	0	0	0	0	0	0	0	0	0	0	0	0	0	0	0	0	0	0	0	0	0	0	0	0	0		0	0	0	167995	364214	167374	0	0	0	0	0	0	0	0	0	0	0	0	0	0	0	0	0	0	0	0	0	0	0	0	0	0	0	0	0	0	0	0	0	0	219912	109956	0	0	0	0	0	0	0	0	0	0	0	0	0	0	0	0	0	0		0	0	0	309969	334558	251594	129888	0	0	0	0	0	0	0	0	0	0	0	0	0	0	0	0	0	0	0	0	0	0	0	0	0	0	0	0	0	0	0	0	0	176617	0	0	0	0	0	0	0	0	0	0	0	0	0	0	0	0	0	0	0		0	0	0	57270	143701	234480	0	0	0	0	0	0	0	0	0	0	33109.2	0	0	0	0	0	0	0	0	0	0	0	0	0	0	0	0	0	0	0	0	0	0	0	0	0	0	0	123248	0	0	0	0	0	0	0	0	0	0	0	0	0	0	0		0	0	0	49906.5	43998.4	0	0	0	0	0	0	0	0	0	0	0	0	0	0	0	0	0	0	0	0	0	0	0	0	0	0	0	0	0	0	0	0	0	0	0	0	79651.3	0	0	0	19807.2	0	160072	0	0	0	0	0	0	0	0	0	0	0	0	567386	Cytosolic Fe-S cluster assembly factor NUBP2	NUBP2	0	0	0	0.461254	1	0.459549	0	0	0	0	0	0	0	0	0	0	0	0	0	0	0	0	0	0	0	0	0	0	0	0	0	0	0	0	0	0	0	0	0	0	0.603801	0.3019	0	0	0	0	0	0	0	0	0	0	0	0	0	0	0	0	0	0		0	0	0	0.851063	0.918576	0.690787	0.356626	0	0	0	0	0	0	0	0	0	0	0	0	0	0	0	0	0	0	0	0	0	0	0	0	0	0	0	0	0	0	0	0	0	0.484928	0	0	0	0	0	0	0	0	0	0	0	0	0	0	0	0	0	0	0		0	0	0	0.157243	0.394551	0.643799	0	0	0	0	0	0	0	0	0	0	0.090906	0	0	0	0	0	0	0	0	0	0	0	0	0	0	0	0	0	0	0	0	0	0	0	0	0	0	0	0.338395	0	0	0	0	0	0	0	0	0	0	0	0	0	0	0		0	0	0	0.137025	0.120804	0	0	0	0	0	0	0	0	0	0	0	0	0	0	0	0	0	0	0	0	0	0	0	0	0	0	0	0	0	0	0	0	0	0	0	0	0.218694	0	0	0	0.0543834	0	0.439501	0	0	0	0	0	0	0	0	0	0	0	0	1.30792	0.804147	0
sp|Q9H8Y8|GORS2_HUMAN Golgi reassembly-stacking protein 2 OS=Homo sapiens OX=9606 GN=GORASP2 PE=1 SV=3;sp|Q9H8Y8-3|GORS2_HUMAN Isoform 3 of Golgi reassembly-stacking protein 2 OS=Homo sapiens OX=9606 GN=GORASP2;sp|Q9H8Y8-2|GORS2_HUMAN Isoform 2 of Golgi re	Q9H8Y8;Q9H8Y8-3;Q9H8Y8-2	Q9H8Y8	47.145	4	14	34.3	452	0	92.27	230	Golgi reassembly-stacking protein 2	0	0	28384	21522	20153	11841	0	0	0	0	0	0	11045	0	0	62122	858110	2764100	6741000	5530400	4409500	2621700	5435100	1581500	1360650	1139800	244310	820100	622900	806980	221320	308350	719890	158980	10322	293220	414620	229770	0	0	63804	0	0	5133	0	118450	0	0	0	0	127960	63980	0	175140	0	50974	0	0	0	0		45195.7	0	0	0	0	0	0	0	0	0	0	299229	328288	464571	0	36587.4	390331	1.09843e+06	961902	2.74917e+06	2.66003e+06	1.38327e+06	332664	738796	394592	50388	536913	480855	396092	690896	918748	457765	296815	0	0	137191	6178.78	73218.3	0	0	0	0	0	30481.2	0	0	0	0	0	0	0	0	0	0	0	0	0	0	0	0		0	0	0	50788.4	0	0	0	287658	0	0	0	0	0	0	0	418289	843695	1.39356e+06	2.93342e+06	6.62811e+06	4.19983e+06	3.24379e+06	817168	380396	555027	729657	379859	837083	257256	974212	866802	503309	594043	1.64339e+06	19422	115816	118426	0	0	0	0	0	0	18611.1	0	0	0	0	0	0	0	0	0	0	0	0	0	0	47100.1	94200.2		0	0	26270.6	0	0	0	0	139617	0	109198	604275	0	5300.73	0	32774.3	16886	160774	397741	4.8013e+06	4.92988e+06	4.29831e+06	2.40627e+06	1.2647e+06	1.545e+06	997533	450064	242306	95680	455703	459196	345373	370200	98797.8	192742	21890.3	20215.2	102512	64497.5	0	0	0	0	0	0	0	0	0	0	85234.3	0	71238.1	35619	0	0	0	0	0	0	0	0		22597.8	0	14192	10761	10076.5	5920.5	0	0	0	0	0	149614	169666	232286	0	49354.7	624221	1.93126e+06	3.85145e+06	4.13978e+06	3.53476e+06	2.00249e+06	2.88388e+06	1.16015e+06	877621	595094	390611	650477	509496	748938	570034	383058	508353	79490	5161	215206	210399	151494	0	0	31902	0	0	17807.1	0	59225	0	0	0	0	63980	31990	0	87570	0	25487	0	0	0	0		0	0	13135.3	25394.2	0	0	0	213638	0	54599	302137	0	2650.36	0	16387.1	217588	502234	895650	3.86736e+06	5.779e+06	4.24907e+06	2.82503e+06	1.04093e+06	962699	776280	589861	311083	466382	356480	716704	606088	436754	346421	918066	20656.2	68015.4	110469	32248.7	0	0	0	0	0	9305.54	0	0	0	0	42617.1	0	35619	17809.5	0	0	0	0	0	0	23550	47100.1		0	0	0	7388.39	0	0	65511.1	0	0	0	0	0	0	3281.55	77034.2	6895.51	7817.85	429834	366476	1.62161e+06	8.19148e+06	5.88307e+06	3.04587e+06	1.05297e+06	163905	78916.1	62166.4	95922.3	119877	244021	105814	141385	104470	151001	2778.4	55682.5	73752.9	49510.1	0	0	0	0	0	0	26244.7	0	29380.9	58761.8	0	0	0	0	0	0	0	0	0	0	0	0		0	0	0	0	0	0	0	427261	611625	0	0	0	263347	0	207079	42427.7	75576.3	9.8487e+06	172284	140416	1.8238e+06	3.50719e+06	137584	263366	134209	327708	151928	0	93446.9	172133	0	0	0	0	0	0	0	82742.2	0	0	0	0	0	0	0	0	84735.5	52755.2	0	0	0	0	12355.5	0	0	0	0	0	0	0	9.8487e+06	Golgi reassembly-stacking protein 2	GORASP2	0.0022945	0	0.001441	0.00109263	0.00102313	0.000601145	0	0	0	0	0	0.0151913	0.0172273	0.0235854	0	0.00501129	0.063381	0.196093	0.391062	0.420338	0.358907	0.203325	0.292819	0.117797	0.0891103	0.0604236	0.0396612	0.066047	0.0517323	0.0760443	0.0578791	0.0388942	0.0516162	0.00807112	0.000524029	0.0218512	0.0213632	0.0153821	0	0	0.00323921	0	0	0.00180807	0	0.00601348	0	0	0	0	0.00649629	0.00324814	0	0.00889153	0	0.00258785	0	0	0	0		0	0	0.00133371	0.00257843	0	0	0	0.021692	0	0.00554378	0.0306779	0	0.000269108	0	0.00166389	0.022093	0.050995	0.090941	0.392677	0.586778	0.431435	0.286843	0.105693	0.0977489	0.0788206	0.0598922	0.0315862	0.0473547	0.0361956	0.0727714	0.0615399	0.0443464	0.0351743	0.093217	0.00209735	0.00690603	0.0112166	0.00327441	0	0	0	0	0	0.00094485	0	0	0	0	0.00432719	0	0.00361662	0.00180831	0	0	0	0	0	0	0.00239118	0.00478237		0	0	0	0.00075019	0	0	0.00665176	0	0	0	0	0	0	0.000333197	0.00782177	0.000700144	0.000793796	0.0436437	0.0372106	0.164653	0.831732	0.597345	0.309266	0.106915	0.0166423	0.00801285	0.00631215	0.00973959	0.0121719	0.024777	0.010744	0.0143557	0.0106075	0.0153321	0.000282109	0.00565379	0.0074886	0.00502707	0	0	0	0	0	0	0.00266479	0	0.00298323	0.00596645	0	0	0	0	0	0	0	0	0	0	0	0		0	0	0	0	0	0	0	0.0433824	0.0621021	0	0	0	0.0267393	0	0.0210261	0.00430795	0.00767373	1	0.0174931	0.0142573	0.185182	0.356107	0.0139698	0.0267412	0.0136271	0.0332742	0.0154262	0	0.00948825	0.0174777	0	0	0	0	0	0	0	0.00840133	0	0	0	0	0	0	0	0	0.00860373	0.00535656	0	0	0	0	0.00125453	0	0	0	0	0	0	0	0.99943	0.804115	0
sp|O00584|RNT2_HUMAN Ribonuclease T2 OS=Homo sapiens OX=9606 GN=RNASET2 PE=1 SV=2	O00584	O00584	29.48	2	7	28.5	256	0	60.81	563	Ribonuclease T2	35368	676620	2203700	2066000	2013300	1117800	1023200	905050	716000	554820	358480	368580	354110	742450	456740	389050	326960	299240	458010	461260	744210	398560	380170	199160	198855	198550	99143	64742	202140	0	197180	110790	126410	143830	80725	108070	56060	0	207240	0	0	0	329010	0	0	0	0	0	0	0	0	0	0	0	0	0	0	41986	41986	41986		0	296027	151811	659262	4.19825e+06	3.98586e+06	1.67466e+06	1.21552e+06	1.24531e+06	796560	537894	454402	480291	473614	434515	488320	504958	912650	1.47209e+06	100348	915949	876303	475384	374659	295673	216686	328304	224989	311747	246115	150905	0	0	0	0	143099	0	0	55440.3	0	0	0	0	0	0	0	0	0	0	0	0	0	0	0	0	0	0	0	0	0		62983.6	1.20196e+06	2.95817e+06	3.47779e+06	3.65529e+06	4.15114e+06	1.97917e+06	1.40654e+06	2.24102e+06	1.56599e+06	1.56221e+06	794875	715669	737995	853547	852814	2.92641e+06	759620	1.31932e+06	1.62334e+06	945470	1.43756e+06	1.27561e+06	1.02145e+06	934291	847131	355351	376667	485966	297934	0	180998	195604	283197	216481	72189	0	0	0	145860	0	0	0	0	0	0	0	470529	0	0	0	0	0	0	0	0	0	0	0	0		44453.6	602751	2.2056e+06	2.31439e+06	2.0788e+06	1.1008e+06	177458	1.12644e+06	1.03654e+06	720000	628846	608980	596300	385561	643617	415782	334795	313884	1.17238e+06	771556	62695.5	608936	221417	719722	410075	100427	0	190261	0	0	79951.9	1.41786e+06	94622.2	0	296376	0	0	74220.2	0	0	0	0	0	0	661225	435470	0	0	0	0	203253	101626	0	0	0	0	63835.6	0	0	0		17684	486323	1.17776e+06	1.36263e+06	3.10577e+06	2.55183e+06	1.34893e+06	1.06028e+06	980657	675690	448187	411491	417201	608032	445627	438685	415959	605945	965050	280804	830079	637431	427777	286910	247264	207618	213723	144865	256943	123058	174042	55395	63205	71915	40362.5	125585	28030	0	131340	0	0	0	164505	0	0	0	0	0	0	0	0	0	0	0	0	0	0	20993	20993	20993		53718.6	902356	2.58189e+06	2.89609e+06	2.86705e+06	2.62597e+06	1.07831e+06	1.26649e+06	1.63878e+06	1.143e+06	1.09553e+06	701928	655985	561778	748582	634298	1.6306e+06	536752	1.24585e+06	1.19745e+06	504083	1.02325e+06	748515	870587	672183	473779	177676	283464	242983	148967	39976	799431	145113	141598	256428	36094.5	0	37110.1	0	72929.9	0	0	0	0	330613	217735	0	235264	0	0	101626	50813.2	0	0	0	0	31917.8	0	0	0		73256.6	311983	615591	99872.2	2.24368e+06	1.8937e+06	257760	791367	504634	198524	444034	441132	438230	303642	348719	182531	354957	149691	105739	76324.2	297045	0	0	0	0	0	0	0	0	0	0	104070	0	147161	0	0	0	420920	141343	0	0	0	0	161575	137593	0	0	0	0	0	0	0	0	0	0	0	0	0	0	0		26185.2	142763	266318	478273	1.01578e+06	1.07962e+06	1.01155e+06	599135	426478	173451	228091	0	0	99313.3	117543	0	0	122628	75185.2	59791.8	29895.9	0	0	32132.4	0	472912	0	0	0	0	0	0	0	0	0	0	596580	0	0	747310	264558	0	435284	0	0	0	0	122804	124167	0	0	0	0	0	0	0	0	9269.62	9269.62	9269.62	4.19825e+06	Ribonuclease T2	RNASET2	0.00569391	0.156587	0.379215	0.438741	1	0.82164	0.434331	0.341391	0.315753	0.217559	0.144308	0.132492	0.134331	0.195775	0.143484	0.141248	0.133931	0.195103	0.310728	0.0904136	0.26727	0.205241	0.137736	0.0923795	0.0796143	0.0668491	0.0688149	0.0466439	0.0827309	0.0396222	0.0560384	0.0178361	0.0203508	0.0231553	0.012996	0.0404359	0.00902513	0	0.042289	0	0	0	0.0529675	0	0	0	0	0	0	0	0	0	0	0	0	0	0	0.00675935	0.00675935	0.00675935		0.0172964	0.290542	0.831318	0.932486	0.923134	0.845513	0.347196	0.407785	0.527656	0.368023	0.35274	0.226007	0.211215	0.180882	0.241029	0.204232	0.525024	0.172824	0.40114	0.385556	0.162305	0.329466	0.241008	0.280312	0.21643	0.152548	0.0572082	0.0912701	0.0782359	0.0479645	0.0128715	0.257402	0.0467237	0.045592	0.082565	0.0116217	0	0.0119487	0	0.023482	0	0	0	0	0.106451	0.0701066	0	0.0757507	0	0	0.0327218	0.0163609	0	0	0	0	0.0102769	0	0	0		0.0235872	0.100453	0.198209	0.032157	0.722422	0.609735	0.0829937	0.254805	0.162483	0.063921	0.142971	0.142036	0.141102	0.0977671	0.112281	0.0587717	0.114289	0.0481977	0.0340458	0.0245749	0.095643	0	0	0	0	0	0	0	0	0	0	0.0335087	0	0.0473831	0	0	0	0.135528	0.0455098	0	0	0	0	0.0520242	0.0443024	0	0	0	0	0	0	0	0	0	0	0	0	0	0	0		0.00843113	0.045967	0.0857493	0.153995	0.327062	0.347616	0.325701	0.19291	0.137318	0.0558481	0.0734411	0	0	0.031977	0.0378468	0	0	0.0394838	0.0242082	0.0192518	0.00962591	0	0	0.010346	0	0.152269	0	0	0	0	0	0	0	0	0	0	0.192088	0	0	0.24062	0.0851827	0	0.140153	0	0	0	0	0.0395407	0.0399794	0	0	0	0	0	0	0	0	0.00298464	0.00298464	0.00298464	1.51234	0.803878	0
sp|P62979|RS27A_HUMAN Ubiquitin-40S ribosomal protein S27a OS=Homo sapiens OX=9606 GN=RPS27A PE=1 SV=2;sp|P62987|RL40_HUMAN Ubiquitin-60S ribosomal protein L40 OS=Homo sapiens OX=9606 GN=UBA52 PE=1 SV=2;sp|P0CG47|UBB_HUMAN Polyubiquitin-B OS=Homo sapiens O	P62979;P62987;P0CG47;P0CG48	P62979	17.965	4	7	38.5	156	0	132.79	1914	Ubiquitin-40S ribosomal protein S27a	161170	312630	348380	122440	3842000	5324800	7201700	8448800	9390600	12401000	9353900	13412000	12817000	13343000	24848000	19170000	18418000	16921000	15151000	20029000	9731700	25170000	22189000	18725000	18983500	19242000	24983000	10834000	35958000	13741000	15716000	26289000	27400000	18764000	26393000	21431000	25751000	23944000	31367000	20423000	16804000	13848000	12028000	12963000	11454000	11457000	11089000	8408000	9246300	8069700	8250500	6867300	5484100	3747800	3234900	2326100	2088200	588960	588960	588960		131992	238231	945458	762159	2.32358e+06	7.19086e+06	9.13986e+06	9.28805e+06	1.19788e+07	1.48208e+07	1.78022e+07	1.27759e+07	1.62849e+07	1.50773e+07	1.48998e+07	2.4597e+07	1.88834e+07	1.96847e+07	1.26919e+07	1.79405e+07	2.37137e+07	2.13516e+07	2.42302e+07	1.65133e+07	1.31212e+07	9.72908e+06	2.76075e+07	2.84152e+07	3.51956e+07	3.10508e+07	1.27404e+07	2.91071e+07	2.82012e+07	2.90942e+07	2.49864e+07	2.90057e+07	2.80934e+07	2.42865e+07	2.64458e+07	3.10926e+07	2.64683e+07	2.35834e+07	2.06984e+07	2.10862e+07	1.34132e+07	1.3723e+07	2.05713e+07	1.10798e+07	1.05864e+07	1.00929e+07	7.80389e+06	5.61925e+06	3.43461e+06	2.65182e+06	1.87756e+06	2.09961e+06	2.11248e+06	837429	1.01327e+06	1.18911e+06		202916	572988	1.53652e+06	2.4659e+06	4.94662e+06	9.65223e+06	9.26271e+06	1.09732e+07	1.67987e+07	2.16041e+07	2.66457e+07	2.26821e+07	1.57617e+07	1.63004e+07	2.40939e+07	3.23093e+07	2.09658e+07	2.26333e+07	2.13468e+07	2.568e+07	3.09805e+07	4.02282e+07	2.02786e+07	2.71977e+07	2.58046e+07	2.44115e+07	2.72416e+07	3.23695e+07	3.86373e+07	3.64128e+07	3.39588e+07	2.88082e+07	3.58201e+07	2.6618e+07	2.97299e+07	5.05816e+07	2.25144e+07	3.47828e+07	3.52925e+07	3.05392e+07	3.48512e+07	2.03323e+07	1.62282e+07	1.5644e+07	1.41722e+07	1.62655e+07	1.45381e+07	1.30121e+07	2.46557e+07	1.80998e+07	1.33521e+07	1.01824e+07	7.01258e+06	3.48854e+06	3.01793e+06	3.01516e+06	2.01222e+06	1.00927e+06	1.87673e+06	2.74419e+06		116837	284941	818284	993507	3.33705e+06	4.09887e+06	8.30364e+06	8.23478e+06	1.04018e+07	1.22744e+07	1.22165e+07	1.26414e+07	1.36225e+07	1.41642e+07	1.54522e+07	2.57434e+07	1.72531e+07	1.91396e+07	1.84154e+07	1.94332e+07	1.95745e+07	2.57923e+07	1.92174e+07	1.69227e+07	1.74711e+07	1.80195e+07	2.16979e+07	2.47412e+07	2.83128e+07	2.97143e+07	2.77578e+07	2.70058e+07	1.96334e+07	1.74678e+07	2.24743e+07	2.08091e+07	2.68123e+07	2.27379e+07	1.82875e+07	1.94744e+07	1.91073e+07	1.50707e+07	1.24167e+07	1.23901e+07	1.2756e+07	1.27059e+07	7.72991e+06	9.83218e+06	1.20174e+07	6.94884e+06	6.3909e+06	5.57769e+06	4.76448e+06	2.40827e+06	2.52117e+06	2.24531e+06	1.49072e+06	563776	563776	563776		146581	275430	646919	442299	3.08279e+06	6.25783e+06	8.17078e+06	8.86842e+06	1.06847e+07	1.36109e+07	1.3578e+07	1.3094e+07	1.45509e+07	1.42101e+07	1.98739e+07	2.18835e+07	1.86507e+07	1.83029e+07	1.39215e+07	1.89848e+07	1.67227e+07	2.32608e+07	2.32096e+07	1.76192e+07	1.60524e+07	1.44855e+07	2.62953e+07	1.96246e+07	3.55768e+07	2.23959e+07	1.42282e+07	2.76981e+07	2.78006e+07	2.39291e+07	2.56897e+07	2.52184e+07	2.69222e+07	2.41152e+07	2.89064e+07	2.57578e+07	2.16362e+07	1.87157e+07	1.63632e+07	1.70246e+07	1.24336e+07	1.259e+07	1.58301e+07	9.74392e+06	9.91633e+06	9.08129e+06	8.0272e+06	6.24327e+06	4.45935e+06	3.19981e+06	2.55623e+06	2.21285e+06	2.10034e+06	713194	801115	889036		159877	428965	1.1774e+06	1.7297e+06	4.14183e+06	6.87555e+06	8.78318e+06	9.60399e+06	1.36002e+07	1.69392e+07	1.94311e+07	1.76618e+07	1.46921e+07	1.52323e+07	1.97731e+07	2.90263e+07	1.91094e+07	2.08864e+07	1.98811e+07	2.25566e+07	2.52775e+07	3.30103e+07	1.9748e+07	2.20602e+07	2.16378e+07	2.12155e+07	2.44698e+07	2.85553e+07	3.3475e+07	3.30636e+07	3.08583e+07	2.7907e+07	2.77268e+07	2.20429e+07	2.61021e+07	3.56954e+07	2.46633e+07	2.87604e+07	2.679e+07	2.50068e+07	2.69793e+07	1.77015e+07	1.43225e+07	1.4017e+07	1.34641e+07	1.44857e+07	1.1134e+07	1.14222e+07	1.83366e+07	1.25243e+07	9.87152e+06	7.88003e+06	5.88853e+06	2.9484e+06	2.76955e+06	2.63024e+06	1.75147e+06	786524	1.22025e+06	1.65399e+06		91055.5	788265	809842	1.07517e+06	3.29789e+06	5.41011e+06	8.16321e+06	7.03062e+06	7.34427e+06	1.05035e+07	1.44721e+07	1.2411e+07	1.03498e+07	1.2229e+07	1.60417e+07	2.26374e+07	2.91124e+07	1.921e+07	1.52752e+07	1.74439e+07	2.16523e+07	1.26019e+07	2.30551e+07	1.29907e+07	1.30065e+07	9.87141e+06	2.59759e+07	3.84172e+07	2.62668e+07	3.64022e+07	2.18302e+07	2.66245e+07	2.01495e+07	1.64402e+07	1.92403e+07	1.78823e+07	1.8746e+07	1.7894e+07	1.15472e+07	7.79717e+06	9.1407e+06	1.14328e+07	8.0281e+06	9.86245e+06	8.41414e+06	9.13519e+06	9.59188e+06	1.00486e+07	9.31097e+06	4.09939e+06	3.6053e+06	3.11122e+06	2.10484e+06	1.41964e+06	734427	639946	478315	242146	152903	496073		136190	439113	551068	1.32557e+06	2.66469e+06	4.10305e+06	5.9916e+06	8.19285e+06	8.32342e+06	8.88484e+06	1.28772e+07	9.91304e+06	1.23934e+07	1.14143e+07	2.40083e+07	2.02128e+07	1.72253e+07	1.65144e+07	1.48396e+07	1.26185e+07	1.58476e+07	1.90767e+07	1.36581e+07	1.37382e+07	1.09583e+07	1.86377e+07	1.88168e+07	3.62824e+07	2.46315e+07	2.26817e+07	1.8779e+07	1.59567e+07	1.50648e+07	1.4446e+07	1.08592e+07	1.25138e+07	1.65598e+07	3.08809e+07	2.62968e+07	2.73213e+07	8.60287e+06	1.62766e+07	1.28116e+07	1.01389e+07	1.07817e+07	7.98594e+06	8.53916e+06	8.99775e+06	1.01818e+07	5.28592e+06	5.62397e+06	5.96202e+06	2.51841e+06	1.68443e+06	928224	921222	428125	143659	143659	143659	5.05816e+07	Ubiquitin-40S ribosomal protein S27a	RPS27A	0.00381551	0.00716947	0.0168393	0.0115131	0.0802451	0.162891	0.212686	0.230845	0.278123	0.354292	0.353437	0.340836	0.378761	0.369891	0.517319	0.569629	0.485479	0.476424	0.362376	0.494174	0.435292	0.60548	0.604146	0.458628	0.417843	0.377059	0.684466	0.510829	0.926066	0.582966	0.37036	0.720981	0.723651	0.622876	0.668704	0.656435	0.700786	0.627721	0.752435	0.670477	0.56319	0.48717	0.425935	0.44315	0.323648	0.327718	0.412059	0.253635	0.258122	0.236386	0.208948	0.162513	0.116077	0.0832912	0.0665388	0.0576006	0.0546719	0.0185645	0.0208531	0.0231416		0.0041616	0.011166	0.0306478	0.0450242	0.107812	0.178971	0.228626	0.249992	0.354014	0.440929	0.505792	0.459737	0.382436	0.396497	0.514694	0.755556	0.497419	0.543674	0.517507	0.587149	0.657974	0.859258	0.514041	0.574228	0.563234	0.552239	0.636949	0.743297	0.871356	0.860646	0.803243	0.72642	0.721729	0.573777	0.679438	0.929152	0.641988	0.748633	0.697345	0.650927	0.702271	0.460771	0.372815	0.364863	0.350471	0.377064	0.289819	0.297319	0.477302	0.326008	0.256956	0.205117	0.153279	0.0767471	0.0720915	0.0684652	0.0455908	0.0204732	0.0317633	0.0430533		0.00237018	0.0205186	0.0210802	0.0279867	0.0858442	0.140825	0.212489	0.183007	0.191172	0.273408	0.376709	0.323058	0.269406	0.31832	0.417567	0.589252	0.757797	0.500036	0.397613	0.454064	0.56361	0.328028	0.600126	0.338148	0.338561	0.256953	0.676153	1	0.683725	0.947551	0.56824	0.693038	0.524493	0.427938	0.500825	0.465476	0.48796	0.465781	0.300574	0.202961	0.237933	0.297596	0.208972	0.25672	0.21902	0.237789	0.249677	0.261565	0.242365	0.106707	0.0938462	0.0809851	0.0547892	0.0369532	0.0191172	0.0166578	0.0124506	0.00630307	0.00398008	0.0129128		0.00354503	0.0114301	0.0143443	0.0345045	0.0693621	0.106802	0.155962	0.21326	0.216659	0.231273	0.335193	0.258037	0.322599	0.297116	0.624937	0.526139	0.448375	0.42987	0.386275	0.328461	0.412514	0.496567	0.355521	0.357606	0.285244	0.485139	0.489802	0.944433	0.64116	0.590406	0.488817	0.415355	0.392137	0.376029	0.282666	0.325736	0.431052	0.80383	0.684508	0.711173	0.223933	0.42368	0.333486	0.263915	0.280647	0.207874	0.222275	0.234212	0.265032	0.137593	0.146392	0.155192	0.0655543	0.0438457	0.0241617	0.0239794	0.0111441	0.00373944	0.00373944	0.00373944	1.17185	0.803612	0
sp|Q92625-2|ANS1A_HUMAN Isoform 2 of Ankyrin repeat and SAM domain-containing protein 1A OS=Homo sapiens OX=9606 GN=ANKS1A;sp|Q92625|ANS1A_HUMAN Ankyrin repeat and SAM domain-containing protein 1A OS=Homo sapiens OX=9606 GN=ANKS1A PE=1 SV=4	Q92625-2;Q92625	Q92625-2	33.882	2	1	5	320	1	-2	1	Isoform 2 of Ankyrin repeat and SAM domain-containing protein 1A	0	0	0	0	0	0	0	0	0	0	0	0	0	0	0	0	0	0	0	422680	618910	0	0	0	0	0	0	0	0	0	0	0	0	0	0	0	0	0	0	0	0	0	0	0	0	0	0	0	0	0	0	0	0	0	0	0	0	0	0	0		0	0	0	0	0	0	0	0	0	0	0	0	0	0	0	0	0	0	0	0	632360	0	0	0	0	0	0	0	0	0	0	0	0	0	0	0	0	0	0	0	0	0	0	0	0	0	0	0	0	0	0	0	0	0	0	0	0	0	0	0		0	0	0	0	0	0	0	0	0	0	0	0	0	0	0	0	0	0	0	837653	1.11528e+06	1.14231e+06	0	0	0	0	0	0	0	0	0	0	0	0	0	0	0	0	0	0	0	0	0	0	0	0	0	0	0	0	0	0	0	0	0	0	0	0	0	0		0	0	0	0	0	0	0	0	0	0	0	0	0	0	0	0	0	0	0	281816	0	125480	0	0	0	0	0	0	0	0	0	0	0	0	0	0	0	0	0	0	0	0	0	0	0	0	0	0	0	0	0	0	0	0	0	0	0	0	0	0		0	0	0	0	0	0	0	0	0	0	0	0	0	0	0	0	0	0	0	211340	625635	0	0	0	0	0	0	0	0	0	0	0	0	0	0	0	0	0	0	0	0	0	0	0	0	0	0	0	0	0	0	0	0	0	0	0	0	0	0	0		0	0	0	0	0	0	0	0	0	0	0	0	0	0	0	0	0	0	0	559734	557640	633896	0	0	0	0	0	0	0	0	0	0	0	0	0	0	0	0	0	0	0	0	0	0	0	0	0	0	0	0	0	0	0	0	0	0	0	0	0	0		0	0	0	0	0	0	0	0	0	0	0	0	0	0	0	0	0	0	0	0	301050	0	363926	0	0	0	0	0	0	0	0	0	0	0	0	0	0	0	0	0	0	0	0	0	0	0	0	0	0	0	0	0	0	0	0	0	0	0	0	0		0	0	0	0	0	0	0	0	0	0	0	0	0	0	0	0	0	0	0	0	0	0	250977	0	0	0	0	0	0	0	0	0	0	0	0	0	0	0	0	0	0	0	0	0	0	0	0	0	0	0	0	0	0	0	0	0	0	0	0	0	1.14231e+06	Isoform 2 of Ankyrin repeat and SAM domain-containing protein 1A	ANKS1A	0	0	0	0	0	0	0	0	0	0	0	0	0	0	0	0	0	0	0	0.333398	0.986967	0	0	0	0	0	0	0	0	0	0	0	0	0	0	0	0	0	0	0	0	0	0	0	0	0	0	0	0	0	0	0	0	0	0	0	0	0	0	0		0	0	0	0	0	0	0	0	0	0	0	0	0	0	0	0	0	0	0	0.883007	0.879703	1	0	0	0	0	0	0	0	0	0	0	0	0	0	0	0	0	0	0	0	0	0	0	0	0	0	0	0	0	0	0	0	0	0	0	0	0	0	0		0	0	0	0	0	0	0	0	0	0	0	0	0	0	0	0	0	0	0	0	0.474921	0	0.574109	0	0	0	0	0	0	0	0	0	0	0	0	0	0	0	0	0	0	0	0	0	0	0	0	0	0	0	0	0	0	0	0	0	0	0	0	0		0	0	0	0	0	0	0	0	0	0	0	0	0	0	0	0	0	0	0	0	0	0	0.395927	0	0	0	0	0	0	0	0	0	0	0	0	0	0	0	0	0	0	0	0	0	0	0	0	0	0	0	0	0	0	0	0	0	0	0	0	0	2.09238	0.80361	0
sp|E9PRG8|CK098_HUMAN Uncharacterized protein C11orf98 OS=Homo sapiens OX=9606 GN=C11orf98 PE=4 SV=2	E9PRG8	E9PRG8	14.234	1	4	33.3	123	0	10.914	36	Uncharacterized protein C11orf98	0	0	0	0	0	4679800	206760	0	0	0	0	0	0	0	0	0	0	0	0	0	0	0	0	0	0	0	0	0	0	0	0	0	0	0	0	0	0	0	428100	0	0	0	0	0	0	96387	0	0	0	201700	0	0	0	0	91149	0	0	0	0	0		0	0	0	0	0	2.17925e+06	4.37282e+06	0	0	0	0	0	0	0	0	0	0	0	0	0	0	0	0	0	0	0	0	0	0	0	0	0	0	0	0	0	0	0	0	0	0	0	0	0	0	0	0	0	0	0	0	0	0	0	0	0	0	0	0	0		0	0	0	0	0	923357	7.33826e+06	707153	0	0	0	0	0	0	0	0	0	0	0	0	0	0	0	0	0	0	0	0	0	0	0	0	0	0	0	0	0	0	0	0	0	0	0	0	567403	214168	0	0	368932	0	209169	104585	0	54014.3	0	0	0	0	0	0		0	0	0	0	0	4.55548e+06	4.01267e+06	346741	0	0	0	0	0	0	0	0	0	0	0	0	458273	0	0	0	0	0	0	0	0	0	0	0	0	0	0	0	0	0	0	0	0	0	148338	432245	418941	508260	58981.5	63590.9	0	0	222296	111148	0	75211.2	0	0	0	0	0	0		0	0	0	0	0	3.42953e+06	2.28979e+06	0	0	0	0	0	0	0	0	0	0	0	0	0	0	0	0	0	0	0	0	0	0	0	0	0	0	0	0	0	0	0	214050	0	0	0	0	0	0	48193.5	0	0	0	100850	0	0	0	0	45574.5	0	0	0	0	0		0	0	0	0	0	2.73942e+06	5.67546e+06	526947	0	0	0	0	0	0	0	0	0	0	0	0	229136	0	0	0	0	0	0	0	0	0	0	0	0	0	0	0	0	0	0	0	0	0	74169	216122	493172	361214	29490.7	31795.5	184466	0	215732	107866	0	64612.8	0	0	0	0	0	0		0	0	40725.8	0	0	690378	1.61548e+06	85409.8	0	0	0	0	0	0	0	0	0	111736	0	195119	135691	126060	132375	0	125867	0	0	0	0	0	0	0	0	0	0	0	0	0	0	0	63138.4	91724.1	145135	151042	115072	130893	107638	84382.6	0	0	0	0	0	0	0	0	0	0	0	0		0	0	0	0	0	0	1.08157e+06	0	0	0	0	0	0	0	0	0	0	0	94248	0	0	0	173912	0	161864	0	0	0	0	0	0	0	0	0	0	0	0	0	0	0	0	0	204941	290881	0	144416	148062	93831.7	60985.9	44272.2	39717.8	35163.4	14187.3	0	0	0	0	0	0	0	7.33826e+06	Uncharacterized protein C11orf98	C11orf98	0	0	0	0	0	0.604272	0.403455	0	0	0	0	0	0	0	0	0	0	0	0	0	0	0	0	0	0	0	0	0	0	0	0	0	0	0	0	0	0	0	0.037715	0	0	0	0	0	0	0.00849155	0	0	0	0.0177695	0	0	0	0	0.00803009	0	0	0	0	0		0	0	0	0	0	0.482677	1	0.0928465	0	0	0	0	0	0	0	0	0	0	0	0	0.0403732	0	0	0	0	0	0	0	0	0	0	0	0	0	0	0	0	0	0	0	0	0	0.0130684	0.0380801	0.0868955	0.0636449	0.00519618	0.00560227	0.0325024	0	0.0380114	0.0190057	0	0.0113846	0	0	0	0	0	0		0	0	0.00717576	0	0	0.121643	0.284642	0.0150489	0	0	0	0	0	0	0	0	0	0.0196875	0	0.0343794	0.0239083	0.0222115	0.023324	0	0.0221775	0	0	0	0	0	0	0	0	0	0	0	0	0	0	0	0.0111248	0.0161615	0.0255723	0.0266132	0.0202754	0.0230629	0.0189654	0.014868	0	0	0	0	0	0	0	0	0	0	0	0		0	0	0	0	0	0	0.19057	0	0	0	0	0	0	0	0	0	0	0	0.0166062	0	0	0	0.0306428	0	0.0285199	0	0	0	0	0	0	0	0	0	0	0	0	0	0	0	0	0	0.03611	0.0512524	0	0.0254456	0.026088	0.0165329	0.0107455	0.00780062	0.00699815	0.00619568	0.00249977	0	0	0	0	0	0	0	1.76922	0.80358	0
sp|P05089-2|ARGI1_HUMAN Isoform 2 of Arginase-1 OS=Homo sapiens OX=9606 GN=ARG1;sp|P05089|ARGI1_HUMAN Arginase-1 OS=Homo sapiens OX=9606 GN=ARG1 PE=1 SV=2	P05089-2;P05089	P05089-2	35.664	3	9	39.4	330	0	9.8971	28	Isoform 2 of Arginase-1	0	0	0	0	0	0	0	0	0	0	0	0	0	0	0	0	0	0	0	0	0	0	0	0	0	0	0	0	0	0	0	166050	209170	0	140100	64041	55706	0	0	0	0	0	0	0	0	0	0	0	0	0	0	0	0	0	150740	0	15759	0	0	0		911588	30500.5	0	0	0	0	0	0	0	0	0	0	0	0	36769.2	103999	0	94714.8	0	0	0	0	0	0	0	0	0	0	0	0	20885	0	134126	0	0	0	0	0	0	0	0	0	0	0	0	0	0	0	0	0	0	0	0	0	0	0	44732.3	48289.8	107186	166083		146057	0	0	0	0	0	0	0	0	0	0	0	0	0	0	0	0	0	0	0	0	63206.7	0	0	36078.2	72156.4	0	0	0	0	0	0	0	0	0	0	0	0	0	0	0	0	0	0	0	0	0	0	0	0	0	11447.7	22895.4	0	0	0	93788.2	187576	888020	1.58846e+06		0	0	0	0	0	0	0	0	0	0	0	0	221473	0	67807.7	0	0	0	0	0	94076.1	0	0	0	0	0	0	29702.1	0	0	0	200328	142654	0	125524	81439.1	0	0	0	0	0	25344	0	0	0	0	0	0	0	0	7612.45	4939	2265.56	21669	0	31321.6	107214	72209.1	72209.1	72209.1		455794	15250.3	0	0	0	0	0	0	0	0	0	0	0	0	18384.6	51999.4	0	47357.4	0	0	0	0	0	0	0	0	0	0	0	0	10442.5	83025	171648	0	70050	32020.5	27853	0	0	0	0	0	0	0	0	0	0	0	0	0	0	0	0	0	75370	0	30245.6	24144.9	53593.1	83041.3		73028.4	0	0	0	0	0	0	0	0	0	0	0	110736	0	33903.8	0	0	0	0	0	47038	31603.3	0	0	18039.1	36078.2	0	14851	0	0	0	100164	71327.1	0	62762.2	40719.5	0	0	0	0	0	12672	0	0	0	0	0	0	0	0	3806.22	8193.36	12580.5	10834.5	0	15660.8	100501	129893	480115	830336		0	16107.9	0	0	0	5306.3	16238.9	23710.7	29272.3	0	0	0	0	0	0	36824.8	0	0	0	0	0	113390	0	0	121890	22860.7	0	0	0	0	0	10552.5	0	4870.42	0	0	0	0	0	25523	0	0	6991.33	0	0	0	0	0	0	0	0	0	0	7593.13	15186.3	34867	0	14576.2	34081.9	306903		0	8815.45	0	0	0	0	0	0	0	0	0	0	0	0	0	0	0	1.49683e+06	0	0	0	0	0	0	16776.2	0	0	0	0	0	0	0	145520	0	0	0	56666.8	47759.9	0	0	59747.6	0	0	0	9629.18	0	0	0	0	0	0	0	0	0	0	41548.4	37184.5	67741.7	67741.7	67741.7	1.58846e+06	Isoform 2 of Arginase-1	ARG1	0.304507	0.0101884	0	0	0	0	0	0	0	0	0	0	0	0	0.0122824	0.0347397	0	0.0316385	0	0	0	0	0	0	0	0	0	0	0	0	0.00697643	0.0554673	0.114674	0	0.046799	0.0213922	0.018608	0	0	0	0	0	0	0	0	0	0	0	0	0	0	0	0	0	0.0503531	0	0.0202065	0.0161307	0.0358045	0.0554782		0.0487888	0	0	0	0	0	0	0	0	0	0	0	0.0739806	0	0.0226505	0	0	0	0	0	0.0314251	0.0211135	0	0	0.0120516	0.0241031	0	0.00992168	0	0	0	0.0669173	0.0476521	0	0.0419302	0.0272039	0	0	0	0	0	0.00846592	0	0	0	0	0	0	0	0	0.00254286	0.00547381	0.00840477	0.00723829	0	0.0104627	0.0671426	0.0867787	0.320755	0.554731		0	0.0107614	0	0	0	0.00354503	0.0108489	0.0158406	0.0195562	0	0	0	0	0	0	0.0246019	0	0	0	0	0	0.0757537	0	0	0.0814321	0.0152728	0	0	0	0	0	0.0070499	0	0.00325383	0	0	0	0	0	0.0170514	0	0	0.00467076	0	0	0	0	0	0	0	0	0	0	0.00507281	0.0101456	0.0232939	0	0.00973805	0.0227694	0.205036		0	0.00588942	0	0	0	0	0	0	0	0	0	0	0	0	0	0	0	1	0	0	0	0	0	0	0.0112078	0	0	0	0	0	0	0	0.0972186	0	0	0	0.0378579	0.0319074	0	0	0.0399161	0	0	0	0.00643306	0	0	0	0	0	0	0	0	0	0	0.0277576	0.0248422	0.0452569	0.0452569	0.0452569	1.38347	0.803224	0
sp|Q9P2K2|TXD16_HUMAN Thioredoxin domain-containing protein 16 OS=Homo sapiens OX=9606 GN=TXNDC16 PE=1 SV=4	Q9P2K2	Q9P2K2	93.571	1	11	18.8	825	0	26.243	136	Thioredoxin domain-containing protein 16	0	0	0	0	0	0	0	0	0	0	0	0	56941	6025.9	81785	0	0	0	0	51206	312980	269110	222450	164410	99386.5	34363	26595	391190	951190	227870	20665	0	0	0	0	0	35647	0	0	0	0	0	0	0	0	0	0	0	0	0	0	0	0	0	0	0	0	0	0	0		0	0	0	0	0	0	0	0	0	0	0	6893.99	69092.8	0	0	195495	0	482206	0	0	295319	502979	215045	87189.4	71483	55776.6	125674	445585	646776	66555.4	31194	0	0	0	0	0	35744.3	15796.5	0	0	0	0	0	0	0	0	0	0	0	0	0	0	0	0	0	0	0	0	0	0		0	0	0	0	0	0	0	0	0	0	0	12247.8	97144.3	0	0	0	0	0	0	50848.7	773950	628354	402901	83996.6	75951.4	67906.3	53555.1	656118	1.17905e+06	194562	0	0	0	0	46287.5	0	0	27741.6	0	0	0	0	0	0	0	0	0	0	0	0	0	0	0	0	0	0	0	0	0	0		0	0	0	0	0	0	0	0	0	61674.4	0	0	58382	24784.6	31378.3	0	0	0	45231.1	33049	160117	407896	244931	141597	84261.6	26925.8	96219.5	368765	794347	281515	46162.1	0	18620.1	0	18062.8	14935	0	0	0	0	0	0	0	0	0	0	0	0	46694.9	0	0	0	0	0	0	0	0	0	0	0		0	0	0	0	0	0	0	0	0	0	0	3447	63016.9	3012.95	40892.5	97747.7	0	241103	0	25603	304149	386044	218748	125800	85434.7	45069.8	76134.4	418387	798983	147213	25929.5	0	0	0	0	0	35695.7	7898.26	0	0	0	0	0	0	0	0	0	0	0	0	0	0	0	0	0	0	0	0	0	0		0	0	0	0	0	0	0	0	0	30837.2	0	6123.88	77763.2	12392.3	15689.2	0	0	0	22615.5	41948.9	467034	518125	323916	112797	80106.5	47416	74887.3	512442	986698	238039	23081	0	9310.06	0	32175.2	7467.51	0	13870.8	0	0	0	0	0	0	0	0	0	0	23347.4	0	0	0	0	0	0	0	0	0	0	0		0	0	0	0	0	0	0	0	0	0	0	12154.9	24309.7	0	22722.2	40140.5	0	0	97349.2	0	149533	119236	65474.6	39737.9	0	16103.8	0	86505.8	393161	15864.6	71381.6	0	8938.73	0	0	0	16158.9	0	45221.7	0	0	0	0	0	0	0	0	0	0	0	0	0	0	0	0	0	0	0	0	0		0	0	0	0	0	0	0	0	0	0	1903.51	0	4496.67	0	0	0	0	0	54324	0	73400	146800	3304.01	2485.42	7155.18	0	0	26084.3	126545	10340.7	0	0	0	0	0	6859.33	0	0	0	0	0	0	0	34964.7	0	0	0	0	0	0	0	0	0	0	0	0	0	0	0	0	1.17905e+06	Thioredoxin domain-containing protein 16	TXNDC16	0	0	0	0	0	0	0	0	0	0	0	0.00349347	0.0638664	0.00305357	0.0414438	0.0990655	0	0.244353	0	0.0259482	0.30825	0.391249	0.221696	0.127496	0.0865865	0.0456774	0.0771608	0.424028	0.809754	0.149197	0.0262791	0	0	0	0	0	0.0361769	0.00800474	0	0	0	0	0	0	0	0	0	0	0	0	0	0	0	0	0	0	0	0	0	0		0	0	0	0	0	0	0	0	0	0.0312529	0	0.00620643	0.0788115	0.0125593	0.0159007	0	0	0	0.0229204	0.0425144	0.47333	0.52511	0.328283	0.114318	0.0811864	0.0480552	0.0758969	0.51935	1	0.241248	0.0233922	0	0.00943557	0	0.0326089	0.00756818	0	0.0140578	0	0	0	0	0	0	0	0	0	0	0.0236622	0	0	0	0	0	0	0	0	0	0	0		0	0	0	0	0	0	0	0	0	0	0	0.0123187	0.0246374	0	0.0230285	0.0406817	0	0	0.0986616	0	0.151548	0.120843	0.0663573	0.0402737	0	0.0163209	0	0.087672	0.398461	0.0160784	0.0723439	0	0.00905923	0	0	0	0.0163768	0	0.0458313	0	0	0	0	0	0	0	0	0	0	0	0	0	0	0	0	0	0	0	0	0		0	0	0	0	0	0	0	0	0	0	0.00192917	0	0.00455729	0	0	0	0	0	0.0550563	0	0.0743895	0.148779	0.00334855	0.00251893	0.00725164	0	0	0.0264359	0.128251	0.0104801	0	0	0	0	0	0.0069518	0	0	0	0	0	0	0	0.035436	0	0	0	0	0	0	0	0	0	0	0	0	0	0	0	0	1.17394	0.803071	0
sp|P43007|SATT_HUMAN Neutral amino acid transporter A OS=Homo sapiens OX=9606 GN=SLC1A4 PE=1 SV=1	P43007	P43007	55.722	2	12	34.8	532	0	47.808	146	Neutral amino acid transporter A	0	9124.7	0	0	11831	0	0	0	0	148870	0	0	0	0	92230	265310	189320	80079	379010	276810	0	0	0	0	0	0	355630	1851600	5979600	1630600	585160	388720	845470	295690	311410	276210	117940	155910	39101	0	0	23534	0	0	0	0	0	7366.6	0	0	0	0	0	0	0	0	0	7064.9	7064.9	7064.9		0	0	0	0	0	0	0	0	0	0	0	0	0	0	0	0	0	0	0	0	270991	0	0	0	0	0	0	1.207e+06	4.57427e+06	487307	389028	322415	548980	524700	260114	194643	45620.4	34650.2	88418.7	0	0	0	0	0	0	0	62383.2	0	0	0	0	0	0	0	0	0	0	0	0	0		0	0	0	0	0	0	0	0	0	0	0	0	0	0	0	193178	75408.3	0	0	0	0	0	103305	285004	218878	152751	462680	1.35401e+06	7.45632e+06	1.56295e+06	638304	961412	1.10196e+06	518208	441250	615538	374713	166456	195230	0	0	0	0	0	46245.2	0	0	0	0	0	0	0	0	0	0	0	0	0	0	0		0	0	44682.7	0	0	0	0	0	0	0	118250	0	120230	0	0	0	61930.2	57283	0	0	0	0	84750.4	0	0	0	181062	407385	1.72631e+06	1.30763e+06	442055	91684.6	333672	110222	159161	186490	55538.9	48497.9	0	152120	0	0	0	0	0	0	0	0	0	0	0	3386.6	6773.21	0	0	0	0	0	0	0		0	4562.35	0	0	5915.5	0	0	0	0	74435	0	0	0	0	46115	132655	94660	40039.5	189505	138405	135495	0	0	0	0	0	177815	1.5293e+06	5.27694e+06	1.05895e+06	487094	355567	697225	410195	285762	235426	81780.2	95280.1	63759.8	0	0	11767	0	0	0	0	31191.6	3683.3	0	0	0	0	0	0	0	0	0	3532.45	3532.45	3532.45		0	0	22341.4	0	0	0	0	0	0	0	59125	0	60114.9	0	0	96589.1	68669.3	28641.5	0	0	0	0	94027.5	142502	109439	76375.6	321871	880695	4.59131e+06	1.43529e+06	540179	526549	717816	314215	300205	401014	215126	107477	97615	76059.9	0	0	0	0	23122.6	0	0	0	0	0	0	1693.3	3386.6	0	0	0	0	0	0	0		0	0	0	11190.8	0	0	0	0	0	0	27696.5	13848.2	0	846308	0	85802.7	86809.1	51894.5	0	0	0	0	81004.8	104263	0	65209.2	234012	1.89301e+06	3.02925e+06	602956	115314	172115	209506	99596.5	28668.4	73835.7	0	15903.2	0	35949.3	0	0	0	0	0	0	0	0	0	0	0	0	0	0	0	0	0	0	0	0		0	0	0	0	0	140965	0	0	0	0	44093.6	0	0	0	0	0	62188.2	0	120893	0	0	0	0	0	0	0	0	339453	1.17354e+06	93774.9	0	23815.9	35636.5	12214.8	0	0	0	0	0	0	0	0	0	0	0	0	0	0	29449	0	0	0	0	0	0	0	0	0	0	0	7.45632e+06	Neutral amino acid transporter A	SLC1A4	0	0.000864583	0	0	0.00112101	0	0	0	0	0.0141057	0	0	0	0	0.00873897	0.0251386	0.0179384	0.00758764	0.0359119	0.0262283	0.0256769	0	0	0	0	0	0.0336966	0.289809	1	0.200676	0.0923062	0.0673814	0.132127	0.0777336	0.054153	0.0446142	0.0154977	0.0180559	0.0120827	0	0	0.00222989	0	0	0	0	0.00591093	0.000698	0	0	0	0	0	0	0	0	0	0.000669413	0.000669413	0.000669413		0	0	0.00423377	0	0	0	0	0	0	0	0.0112044	0	0.011392	0	0	0.018304	0.0130131	0.00542767	0	0	0	0	0.0178186	0.0270047	0.0207391	0.0144735	0.0609958	0.166895	0.870072	0.271993	0.102366	0.099783	0.136029	0.0595451	0.0568901	0.0759938	0.0407672	0.0203673	0.0184984	0.0144137	0	0	0	0	0.00438182	0	0	0	0	0	0	0.000320887	0.000641774	0	0	0	0	0	0	0		0	0	0	0.0021207	0	0	0	0	0	0	0.00524859	0.00262429	0	0.160379	0	0.0162599	0.0164507	0.00983421	0	0	0	0	0.0153507	0.0197583	0	0.0123574	0.0443461	0.358732	0.574056	0.114262	0.0218524	0.0326166	0.0397021	0.0188739	0.00543278	0.0139921	0	0.00301371	0	0.00681253	0	0	0	0	0	0	0	0	0	0	0	0	0	0	0	0	0	0	0	0		0	0	0	0	0	0.0267134	0	0	0	0	0.00835592	0	0	0	0	0	0.0117849	0	0.0229097	0	0	0	0	0	0	0	0	0.0643277	0.222391	0.0177707	0	0.00451321	0.00675325	0.00231476	0	0	0	0	0	0	0	0	0	0	0	0	0	0	0.00558069	0	0	0	0	0	0	0	0	0	0	0	0.959996	0.803047	0
sp|Q7Z392-4|TPC11_HUMAN Isoform 4 of Trafficking protein particle complex subunit 11 OS=Homo sapiens OX=9606 GN=TRAPPC11;sp|Q7Z392-3|TPC11_HUMAN Isoform 3 of Trafficking protein particle complex subunit 11 OS=Homo sapiens OX=9606 GN=TRAPPC11;sp|Q7Z392|TPC1	Q7Z392-4;Q7Z392-3;Q7Z392	Q7Z392-4	115.98	4	6	7.4	1018	0	6.468	12	Isoform 4 of Trafficking protein particle complex subunit 11	0	0	0	0	0	0	0	0	0	0	0	0	0	0	0	0	0	0	0	0	0	0	0	0	0	0	0	0	0	0	0	0	0	0	0	0	32173	22431	8514	0	0	0	0	0	0	0	0	0	0	0	0	0	0	0	0	0	0	0	0	0		0	0	0	0	0	0	0	0	0	0	0	0	0	0	0	0	0	0	0	0	0	0	0	13849.6	6924.8	0	0	0	0	0	0	0	0	0	0	0	41055.7	49802.3	0	0	0	0	0	139542	0	0	0	0	0	0	0	0	0	0	0	0	0	0	0	0		0	0	0	0	0	0	0	0	0	0	0	0	0	0	0	0	77592	0	0	0	0	0	0	0	0	0	0	0	0	0	0	0	0	0	0	0	49093.3	37178.2	21032.5	12459	0	0	0	0	0	24403.3	0	0	0	0	0	0	0	0	0	0	0	0	0	0		0	0	0	0	0	0	0	0	0	0	0	0	0	0	0	0	0	0	0	0	0	0	0	0	0	0	0	0	0	0	0	0	0	0	0	0	48599.2	24727.8	0	0	0	0	0	0	0	0	0	0	0	0	0	0	0	0	0	0	0	0	0	0		0	0	0	0	0	0	0	0	0	0	0	0	0	0	0	0	0	0	0	0	0	0	0	6924.8	3462.4	0	0	0	0	0	0	0	0	0	0	0	36614.3	36116.6	4257	0	0	0	0	69771	0	0	0	0	0	0	0	0	0	0	0	0	0	0	0	0		0	0	0	0	0	0	0	0	0	0	0	0	0	0	0	0	38796	0	0	0	0	0	0	0	0	0	0	0	0	0	0	0	0	0	0	0	48846.2	30953	10516.3	6229.48	0	0	0	0	0	12201.7	0	0	0	0	0	0	0	0	0	0	0	0	0	0		0	0	0	0	0	0	0	0	0	0	0	0	0	0	0	0	0	0	0	0	0	0	0	0	0	0	0	0	109047	0	0	0	0	0	0	0	125447	13763.4	0	0	0	0	0	0	49722.4	27590.3	13795.2	0	0	0	0	0	0	0	0	0	0	0	0	0		0	0	0	0	0	0	0	0	0	0	0	0	0	0	98979	0	0	0	0	0	0	0	0	0	0	0	0	0	0	0	0	0	0	0	0	0	59562.8	81777.1	0	0	0	0	143356	0	0	0	0	0	0	0	0	0	0	0	0	0	0	0	0	0	143356	Isoform 4 of Trafficking protein particle complex subunit 11	TRAPPC11	0	0	0	0	0	0	0	0	0	0	0	0	0	0	0	0	0	0	0	0	0	0	0	0.048305	0.0241525	0	0	0	0	0	0	0	0	0	0	0	0.255409	0.251937	0.0296953	0	0	0	0	0.486698	0	0	0	0	0	0	0	0	0	0	0	0	0	0	0	0		0	0	0	0	0	0	0	0	0	0	0	0	0	0	0	0	0.270627	0	0	0	0	0	0	0	0	0	0	0	0	0	0	0	0	0	0	0	0.340734	0.215917	0.0733577	0.0434546	0	0	0	0	0	0.0851145	0	0	0	0	0	0	0	0	0	0	0	0	0	0		0	0	0	0	0	0	0	0	0	0	0	0	0	0	0	0	0	0	0	0	0	0	0	0	0	0	0	0	0.760676	0	0	0	0	0	0	0	0.875073	0.0960089	0	0	0	0	0	0	0.346846	0.19246	0.0962301	0	0	0	0	0	0	0	0	0	0	0	0	0		0	0	0	0	0	0	0	0	0	0	0	0	0	0	0.690443	0	0	0	0	0	0	0	0	0	0	0	0	0	0	0	0	0	0	0	0	0	0.415489	0.570448	0	0	0	0	1	0	0	0	0	0	0	0	0	0	0	0	0	0	0	0	0	0	0.960041	0.802944	0
sp|Q9P273|TEN3_HUMAN Teneurin-3 OS=Homo sapiens OX=9606 GN=TENM3 PE=2 SV=3	Q9P273	Q9P273	300.95	1	54	27.8	2699	0	143.49	242	Teneurin-3	2013.1	9742.4	0	0	0	0	17993	0	0	0	13118	0	0	0	0	9083.4	0	65552	0	0	0	49484	72335	60054	65771	71488	0	0	0	52590	18231	0	6976.2	0	0	567170	674530	31879	13163	0	51301	45389	17003	0	8387.2	0	0	6741.4	3059.7	9948.9	0	1740.45	3480.9	1074.3	0	0	1062.8	0	0	0		0	0	0	0	0	0	0	0	16646.9	0	0	0	0	0	33046	26083.8	0	17684.7	85252.1	0	0	32880.3	0	0	16251.1	32502.1	91208.7	0	0	0	0	0	0	0	0	335045	958555	50869.1	0	27927.7	0	5393.02	10786	17947	43560.9	0	27570.5	0	0	0	26032.3	13016.1	0	5853.6	0	0	5144.03	1835.41	917.703	0		0	0	0	0	0	0	0	0	16622.8	50223.4	43945.9	0	21439.6	0	16219.9	0	0	0	0	38257.8	12484.4	65934.3	11115.4	17575.4	20626.2	23677.1	0	0	35973.2	0	0	0	0	0	0	421481	1.56321e+06	172204	23045.2	0	10988.7	0	0	0	0	37757.9	0	0	7464.46	7106.54	2793.21	1396.6	0	0	1248.09	0	4233.29	8466.59	53321.7	98176.8		0	6542.51	0	6667.65	11492.4	13060.8	11181	10411.8	7464.95	10488.7	0	0	19220.8	0	0	18295.3	0	0	0	0	32289.3	58872.5	56551.1	77691.7	69110.2	60528.7	0	0	0	0	0	0	0	0	3801.33	471198	340123	31675.3	0	0	6864.86	0	13091.9	7725.46	4774.71	5725.63	3189.78	12337.8	0	0	4814.53	2407.27	0	0	0	5326.75	5782.25	3162.42	3162.42	3162.42		1006.55	4871.2	0	0	0	0	8996.5	0	8323.44	0	6559	0	0	0	16523	17583.6	0	41618.3	42626.1	0	0	41182.1	36167.5	30027	41011	51995.1	45604.4	0	0	26295	9115.5	0	3488.1	0	0	451108	816543	41374	6581.5	13963.8	25650.5	25391	13894.5	8973.48	25974.1	0	13785.2	3370.7	1529.85	4974.45	13016.1	7378.29	1740.45	3463.95	0	0	3103.41	917.703	458.851	0		0	3271.26	0	3333.82	5746.21	6530.39	5590.48	5205.9	12043.9	30356	21972.9	0	20330.2	0	8109.96	9147.66	0	0	0	19128.9	22386.8	62403.4	33833.2	47633.6	44868.2	42102.9	0	0	17986.6	0	0	0	0	0	1900.66	446339	951665	101940	11522.6	0	8926.76	0	6545.96	3862.73	2387.36	21741.8	1594.89	6168.89	3732.23	3553.27	3803.87	1901.94	0	0	624.047	2663.38	5007.77	5814.5	28242	50669.6		4423.38	0	0	3154.78	20011.7	62491.8	0	0	4832.1	0	15200	7600.02	0	46536.9	16074.1	498761	23397	56964.7	0	0	9844.53	99899.8	57316.2	0	21460	11430.7	0	0	0	17901.6	83707.1	66843.6	0	0	27867.4	27947.4	655380	42096.9	12033.2	6298.12	54551.3	43508.7	25680.1	25898	0	10884.1	18396.2	25908.3	13467	8347.27	6185.21	4023.15	2021.36	1510.84	1000.31	0	0	1792.85	0	1247.58		0	0	0	3562.64	4451.12	41814.6	46596	0	0	0	0	0	0	0	35799.2	0	0	12633.7	0	16407.8	16655	16902.3	0	0	0	17758.9	0	0	0	0	101540	0	9617.2	0	0	9392	834865	260988	25977.7	20358.5	47227.5	62086.6	26981.9	0	32553.8	34835.4	23822.2	13050	9215.37	5562.09	2781.04	0	1149.38	2857.21	1661.03	5825.26	0	0	0	0	1.56321e+06	Teneurin-3	TENM3	0.00105767	0.00511861	0	0	0	0	0.00945343	0	0.00874619	0	0.00689213	0	0	0	0.0173622	0.0184767	0	0.0437321	0.044791	0	0	0.0432738	0.0380044	0.0315521	0.043094	0.0546359	0.0479206	0	0	0.0276305	0.00957847	0	0.00366526	0	0	0.474019	0.858015	0.0434754	0.00691577	0.0146731	0.0269533	0.0266806	0.0146002	0.00942925	0.0272933	0	0.0144854	0.0035419	0.00160755	0.0052271	0.0136772	0.00775304	0.00182885	0.00363988	0	0	0.00326103	0.000964312	0.000482156	0		0	0.0034374	0	0.00350315	0.00603806	0.00686207	0.00587442	0.00547031	0.0126556	0.0318978	0.0230889	0	0.0213628	0	0.00852187	0.00961227	0	0	0	0.0201005	0.0235239	0.0655728	0.0355516	0.0500529	0.0471471	0.0442413	0	0	0.0189001	0	0	0	0	0	0.0019972	0.469009	1	0.107117	0.0121079	0	0.00938015	0	0.00687843	0.00405892	0.00250861	0.022846	0.00167589	0.0064822	0.00392179	0.00373374	0.00399707	0.00199853	0	0	0.000655742	0.00279865	0.00526211	0.00610982	0.0296765	0.0532431		0.00464805	0	0	0.00331501	0.0210281	0.0656658	0	0	0.00507752	0	0.015972	0.00798602	0	0.0489005	0.0168905	0.524093	0.0245854	0.0598579	0	0	0.0103445	0.104974	0.0602273	0	0.0225499	0.0120113	0	0	0	0.0188108	0.0879585	0.0702386	0	0	0.0292828	0.0293668	0.688667	0.044235	0.0126444	0.00661801	0.0573219	0.0457184	0.0269844	0.0272133	0	0.0114369	0.0193305	0.0272242	0.014151	0.00877123	0.00649936	0.00422749	0.00212403	0.00158757	0.00105111	0	0	0.0018839	0	0.00131094		0	0	0	0.00374358	0.00467719	0.0439383	0.0489626	0	0	0	0	0	0	0	0.0376175	0	0	0.0132753	0	0.0172411	0.017501	0.0177608	0	0	0	0.0186609	0	0	0	0	0.106697	0	0.0101057	0	0	0.00986902	0.877268	0.274243	0.0272971	0.0213925	0.0496261	0.06524	0.0283523	0	0.0342072	0.0366046	0.0250321	0.0137128	0.00968342	0.00584459	0.00292229	0	0.00120776	0.00300233	0.00174539	0.00612112	0	0	0	0	1.08004	0.802821	0
sp|Q9NWM8|FKB14_HUMAN Peptidyl-prolyl cis-trans isomerase FKBP14 OS=Homo sapiens OX=9606 GN=FKBP14 PE=1 SV=1	Q9NWM8	Q9NWM8	24.171	1	10	51.2	211	0	23.526	218	Peptidyl-prolyl cis-trans isomerase FKBP14	0	0	0	1480700	0	59895	657430	404930	1476300	2353400	1064800	1359900	934590	431050	657490	126730	0	0	0	0	0	0	0	355330	544235	733140	0	0	0	0	0	0	0	0	0	0	0	0	0	0	0	0	0	0	0	0	0	0	0	0	0	0	0	0	0	23718	0	0	0	0		0	0	0	0	0	88576.4	439953	444636	1.19831e+06	2.98521e+06	1.72004e+06	1.37711e+06	1.42786e+06	366647	481900	787758	635336	0	0	0	154733	0	272680	0	177748	355496	0	0	0	0	317845	0	0	0	0	73559.4	0	0	0	0	0	0	0	0	0	0	0	0	0	0	0	0	0	0	0	0	0	0	0	0		0	0	0	0	0	0	779568	375023	1.9326e+06	3.34573e+06	2.99302e+06	2.41607e+06	1.79418e+06	1.37449e+06	1.30966e+06	1.15905e+06	575838	57114.8	0	0	0	192152	0	0	0	0	0	0	0	0	0	0	0	0	0	0	0	0	0	0	0	0	147654	0	0	0	0	0	0	0	0	0	0	0	0	0	0	0	0	0		0	0	29232.7	0	0	95521	557547	626466	2.36867e+06	2.2422e+06	1.53677e+06	1.34245e+06	975465	508416	179705	141753	0	0	0	215299	0	0	0	0	0	0	0	0	0	624341	0	32979	0	0	0	0	0	0	0	0	0	0	0	0	0	0	0	0	0	0	0	0	0	0	0	29420.7	0	0	0	0		0	0	0	740350	0	74235.7	548692	424783	1.33731e+06	2.6693e+06	1.39242e+06	1.3685e+06	1.18122e+06	398848	569695	457244	317668	0	0	0	77366.3	0	136340	177665	360992	544318	0	0	0	0	158923	0	0	0	0	36779.7	0	0	0	0	0	0	0	0	0	0	0	0	0	0	0	0	0	0	0	11859	0	0	0	0		0	0	14616.3	0	0	47760.5	668557	500744	2.15063e+06	2.79396e+06	2.26489e+06	1.87926e+06	1.38482e+06	941453	744685	650403	287919	28557.4	0	107650	0	96076.1	0	0	0	0	0	0	0	312171	0	16489.5	0	0	0	0	0	0	0	0	0	0	73827.2	0	0	0	0	0	0	0	0	0	0	0	0	14710.3	0	0	0	0		0	73346.2	0	0	0	137924	930753	617597	424181	1.01292e+06	708922	695938	682954	390913	114286	425284	62682.1	0	0	0	0	0	0	0	0	0	0	0	0	0	0	0	0	0	0	0	0	0	0	0	0	0	0	0	0	0	0	0	0	0	0	0	0	0	0	0	0	0	0	0		0	0	0	0	0	27480.2	481213	274354	439410	559470	705236	564706	483143	227271	279205	106391	0	0	0	0	0	0	0	70044.2	0	0	0	0	0	0	0	0	0	0	0	0	0	0	0	0	0	0	0	0	0	0	0	0	20872.6	0	0	0	0	0	0	0	0	0	0	0	3.34573e+06	Peptidyl-prolyl cis-trans isomerase FKBP14	FKBP14	0	0	0	0.264982	0	0.02657	0.196385	0.152036	0.478642	0.955382	0.498367	0.489807	0.422777	0.142754	0.203902	0.163654	0.113698	0	0	0	0.0276905	0	0.0487981	0.0635889	0.129204	0.194819	0	0	0	0	0.0568807	0	0	0	0	0.013164	0	0	0	0	0	0	0	0	0	0	0	0	0	0	0	0	0	0	0	0.00424451	0	0	0	0		0	0	0.0052314	0	0	0.0170942	0.239286	0.179224	0.769742	1	0.810638	0.672614	0.495648	0.33696	0.266533	0.232789	0.10305	0.0102211	0	0.0385293	0	0.034387	0	0	0	0	0	0	0	0.11173	0	0.00590182	0	0	0	0	0	0	0	0	0	0	0.0264238	0	0	0	0	0	0	0	0	0	0	0	0	0.00526504	0	0	0	0		0	0.0262517	0	0	0	0.049365	0.33313	0.221047	0.151821	0.36254	0.253733	0.249086	0.244439	0.139914	0.0409047	0.152215	0.0224348	0	0	0	0	0	0	0	0	0	0	0	0	0	0	0	0	0	0	0	0	0	0	0	0	0	0	0	0	0	0	0	0	0	0	0	0	0	0	0	0	0	0	0		0	0	0	0	0	0.00983557	0.172233	0.0981954	0.157271	0.200242	0.252414	0.202116	0.172924	0.0813437	0.0999316	0.0380788	0	0	0	0	0	0	0	0.0250698	0	0	0	0	0	0	0	0	0	0	0	0	0	0	0	0	0	0	0	0	0	0	0	0	0.0074706	0	0	0	0	0	0	0	0	0	0	0	1.18661	0.802781	0
sp|P14618|KPYM_HUMAN Pyruvate kinase PKM OS=Homo sapiens OX=9606 GN=PKM PE=1 SV=4;sp|P14618-3|KPYM_HUMAN Isoform 3 of Pyruvate kinase PKM OS=Homo sapiens OX=9606 GN=PKM	P14618;P14618-3	P14618	57.936	2	47	9.4	531	0	323.31	4970	Pyruvate kinase PKM	0	0	38619	0	0	14653	66102	0	0	59967	133580	248890	325240	177410	0	190280	532080	77246	0	118560	548740	142170	449860	556400	1108750	1661100	259790	272600	469100	880440	853800	568130	1064200	55175000	2280900	1793400	2710400	2273100	2625000	4441600	9432500	10171000	17166000	25422000	30736000	36446000	26462000	19653000	17342000	16909000	11784000	10344800	8905600	5137600	3040700	267900	1839700	256710	256710	256710		98034.2	0	0	0	0	0	0	0	0	254080	206839	2.99631e+06	8.92715e+06	141212	273002	213404	327177	325472	0	0	0	242334	128699	229977	199486	168995	1.83299e+06	486792	792473	521048	676398	481418	1.01288e+06	360275	1.24716e+06	1.70733e+06	2.16461e+06	2.28931e+06	3.40162e+06	3.10942e+06	4.726e+06	9.56576e+06	1.44055e+07	3.01127e+07	2.69124e+07	2.71634e+07	3.6433e+07	2.40789e+07	2.16767e+07	1.92744e+07	2.08883e+07	1.58974e+07	1.09066e+07	3.87709e+06	1.11122e+06	4.88336e+06	1.90749e+06	865619	579809	293999		0	0	0	0	33507.8	0	0	0	0	134069	58920.7	55843	389141	332554	94416.8	0	39306.5	64004.6	0	0	109133	375837	276764	253918	780545	1.30717e+06	431707	231918	633304	696470	313257	1.07183e+06	1.27249e+06	377970	1.47508e+06	4.12606e+06	2.33856e+06	2.84613e+06	4.34183e+06	4.14886e+06	6.55011e+06	1.43137e+07	2.28221e+07	3.72629e+07	3.7061e+07	5.26562e+07	3.32554e+07	3.20438e+07	5.66914e+07	4.63478e+07	3.70724e+07	3.73305e+07	3.75886e+07	1.5619e+07	1.49998e+07	1.43981e+07	1.16643e+07	8.93052e+06	8.84894e+06	8.76735e+06		0	0	0	16496.7	21727.9	5123.53	67472.9	0	0	396495	75621.7	24558.8	297165	168293	86816	229971	325863	19720.2	121220	237601	68623	164200	186702	219203	535273	851342	515690	506581	490741	430120	1.07009e+06	731034	538649	618969	1.0577e+06	886947	2.27212e+06	1.29762e+06	1.37093e+06	2.24164e+06	4.89829e+06	7.93301e+06	1.3261e+07	1.62876e+07	2.81649e+07	4.12245e+07	3.04807e+07	2.93106e+07	3.191e+07	2.21573e+07	1.53165e+07	1.37076e+07	1.20986e+07	5.63208e+06	3.26786e+06	731657	701436	88239.8	88239.8	88239.8		49017.1	0	19309.5	0	0	7326.5	33051	0	0	157023	170210	1.6226e+06	4.62619e+06	159311	136501	201842	429629	201359	0	59280	274370	192252	289279	393188	654118	915047	1.04639e+06	379696	630786	700744	765099	524774	1.03854e+06	2.77676e+07	1.76403e+06	1.75036e+06	2.4375e+06	2.2812e+06	3.01331e+06	3.77551e+06	7.07925e+06	9.86838e+06	1.57858e+07	2.77674e+07	2.88242e+07	3.18047e+07	3.14475e+07	2.1866e+07	1.95093e+07	1.80917e+07	1.63361e+07	1.31211e+07	9.90608e+06	4.50734e+06	2.07596e+06	2.57563e+06	1.87359e+06	561164	418260	275355		0	0	0	8248.35	27617.8	2561.77	33736.4	0	0	265282	67271.2	40200.9	343153	250423	90616.4	114985	182585	41862.4	60609.9	118801	88877.9	270018	231733	236561	657909	1.07926e+06	473699	369249	562023	563295	691673	901435	905568	498469	1.26639e+06	2.5065e+06	2.30534e+06	2.07188e+06	2.85638e+06	3.19525e+06	5.7242e+06	1.11234e+07	1.80416e+07	2.67752e+07	3.26129e+07	4.69404e+07	3.1868e+07	3.06772e+07	4.43007e+07	3.42525e+07	2.61944e+07	2.5519e+07	2.48436e+07	1.06256e+07	9.13381e+06	7.56486e+06	6.18286e+06	4.50938e+06	4.46859e+06	4.4278e+06		7815.79	4908.41	30029.2	4855.05	7566.24	0	27364.9	188136	183462	137138	122193	103071	83948.3	3631.74	5159.53	69610	67819.1	4257.53	2652.94	130465	0	300030	39934.4	512431	50813.6	55816.9	1.64298e+06	422148	69065.4	219039	303387	59583.5	388308	43016.5	125150	371922	615977	454278	1.67421e+06	501463	731187	1.25061e+06	4.62357e+06	2.48695e+06	6.15736e+06	6.69801e+06	9.74612e+06	1.27942e+07	1.16485e+07	1.03409e+07	1.15058e+07	1.26708e+07	8.61129e+06	9.13312e+06	9.65496e+06	1.01423e+07	1.2049e+07	8.95182e+06	3.74293e+06	2.5392e+06		1820.18	0	0	0	51042.5	11759.4	238872	0	0	96973.1	0	10005.1	281684	139571	42613.8	72113.2	3567.56	0	97269.5	90330.7	74521.6	58712.5	182472	85908.8	64783.3	19776.2	32944.2	454095	47317	159139	123151	39546.2	100688	176568	16375	89876.6	516235	1.02417e+06	897567	526448	688835	5.70074e+06	1.83689e+06	5.23029e+06	4.2017e+06	3.91204e+06	8.04776e+06	8.70632e+06	1.2119e+07	1.03363e+07	1.14787e+07	1.26211e+07	9.35289e+06	9.10562e+06	8.33162e+06	9.81211e+06	4.39221e+06	745733	745733	745733	5.66914e+07	Pyruvate kinase PKM	PKM	0.00104424	0	0.000411362	0	0	0.000156081	0.000704106	0	0	0.00334517	0.00362608	0.0345673	0.0985546	0.0033939	0.00290796	0.00429996	0.00915265	0.00428967	0	0.00126288	0.00584507	0.00409566	0.0061627	0.00837634	0.0139351	0.0194938	0.0222919	0.0080889	0.013438	0.0149284	0.0162994	0.0111796	0.0221246	0.591551	0.0375803	0.0372891	0.0519277	0.0485979	0.0641944	0.0804321	0.150814	0.210232	0.336294	0.591546	0.61406	0.677555	0.669945	0.465824	0.415619	0.385419	0.348019	0.279527	0.211035	0.0960227	0.0442255	0.0548703	0.0399143	0.0119548	0.00891044	0.00586605		0	0	0	0.00017572	0.00058836	5.45749e-05	0.000718708	0	0	0.00565146	0.00143312	0.000856424	0.0073104	0.00533492	0.00193046	0.0024496	0.00388972	0.000891821	0.00129121	0.00253088	0.00189342	0.00575236	0.00493675	0.0050396	0.0140158	0.0229921	0.0100915	0.00786635	0.0119731	0.0120002	0.0147351	0.0192038	0.0192919	0.0106192	0.0269786	0.0533976	0.0491121	0.0441385	0.0608511	0.0680704	0.121946	0.236968	0.384351	0.570409	0.694773	1	0.678904	0.653535	0.943766	0.729703	0.558037	0.543648	0.529258	0.226363	0.194583	0.161159	0.131717	0.0960661	0.0951971	0.0943281		0.000166505	0.000104567	0.000639731	0.00010343	0.000161188	0	0.000582971	0.00400797	0.00390841	0.00292154	0.00260316	0.00219578	0.0017884	7.73692e-05	0.000109917	0.00148294	0.00144479	9.07008e-05	5.65173e-05	0.00277938	0	0.00639173	0.000850747	0.0109166	0.00108251	0.0011891	0.0350015	0.00899327	0.00147134	0.00466633	0.00646325	0.00126934	0.00827236	0.000916406	0.00266616	0.00792328	0.0131225	0.00967776	0.0356667	0.010683	0.0155769	0.0266425	0.0984988	0.052981	0.131174	0.142692	0.207628	0.272563	0.248156	0.220298	0.245116	0.269935	0.183452	0.194569	0.205686	0.216068	0.256688	0.190706	0.079738	0.0540941		3.87764e-05	0	0	0	0.00108739	0.000250518	0.00508883	0	0	0.00206588	0	0.000213146	0.00600089	0.00297337	0.000907828	0.00153627	7.60019e-05	0	0.00207219	0.00192437	0.00158758	0.00125079	0.00388731	0.00183017	0.00138012	0.000421306	0.000701831	0.00967386	0.00100802	0.00339023	0.00262357	0.000842477	0.00214503	0.00376153	0.000348846	0.0019147	0.0109977	0.0218185	0.0191214	0.0112152	0.0146747	0.121446	0.0391325	0.111424	0.0895115	0.0833406	0.171446	0.185476	0.258178	0.220201	0.244538	0.268874	0.19925	0.193983	0.177494	0.209034	0.0935699	0.0158868	0.0158868	0.0158868	1.34367	0.802549	0
sp|P29597|TYK2_HUMAN Non-receptor tyrosine-protein kinase TYK2 OS=Homo sapiens OX=9606 GN=TYK2 PE=1 SV=3	P29597	P29597	133.65	1	6	6	1187	0.0002867	5.665	11	Non-receptor tyrosine-protein kinase TYK2	0	0	0	0	86756	0	0	0	0	0	0	0	0	0	0	0	0	0	0	0	0	26742	18323	0	10628.5	21257	0	43528	0	0	0	0	0	0	0	7613.2	13918	0	0	0	0	0	0	0	0	0	0	0	0	0	0	0	0	0	0	0	0	0	0	0		0	0	0	0	0	0	0	0	0	0	0	0	0	0	0	0	0	0	0	9855.39	91853.9	0	44490.9	41414.5	64664	87913.4	0	0	0	21144.1	0	0	0	0	0	0	0	0	0	0	0	0	0	0	0	0	0	0	0	0	0	0	0	0	0	0	0	0	0	0		0	0	0	0	0	0	0	0	0	0	40281.9	0	0	0	0	0	0	0	0	0	0	0	20293.2	91905.8	64323	36740.2	0	0	0	0	0	0	0	0	0	0	0	0	0	0	0	0	0	32475.4	0	0	0	0	0	0	0	0	0	0	0	0	0	0	0	0		0	0	0	0	57319.7	0	0	0	0	0	0	0	0	0	0	0	0	0	31345	16884.9	0	0	0	43142.2	21571.1	0	0	28276.1	0	0	0	0	0	0	0	0	0	0	0	0	0	0	0	0	0	0	0	0	0	0	0	0	0	0	0	0	0	0	0	0		0	0	0	0	43378	0	0	0	0	0	0	0	0	0	0	0	0	0	0	4927.69	45927	13371	31407	20707.2	37646.2	54585.2	0	21764	0	10572	0	0	0	0	0	3806.6	6959	0	0	0	0	0	0	0	0	0	0	0	0	0	0	0	0	0	0	0	0	0	0	0		0	0	0	0	28659.8	0	0	0	0	0	20141	0	0	0	0	0	0	0	15672.5	8442.45	0	0	10146.6	67524	42947	18370.1	0	14138.1	0	0	0	0	0	0	0	0	0	0	0	0	0	0	0	16237.7	0	0	0	0	0	0	0	0	0	0	0	0	0	0	0	0		0	0	0	0	0	0	0	0	0	0	0	0	0	0	0	0	29288.9	0	21573	0	0	0	0	0	17521.8	0	0	0	0	0	0	0	0	0	0	0	0	0	0	0	0	0	0	0	0	0	0	0	0	0	0	0	0	0	0	0	0	0	0	0		0	0	0	0	0	0	0	0	0	0	0	0	0	0	0	0	0	49795.4	0	0	0	0	0	0	27075.2	0	0	0	0	0	0	0	0	0	0	0	0	0	0	0	0	0	0	0	0	0	0	0	0	0	0	0	0	0	0	0	0	0	0	0	91905.8	Non-receptor tyrosine-protein kinase TYK2	TYK2	0	0	0	0	0.642409	0	0	0	0	0	0	0	0	0	0	0	0	0	0	0.072977	0.680158	0.198019	0.465123	0.306665	0.557524	0.808383	0	0.322315	0	0.156567	0	0	0	0	0	0.0563741	0.10306	0	0	0	0	0	0	0	0	0	0	0	0	0	0	0	0	0	0	0	0	0	0	0		0	0	0	0	0.42444	0	0	0	0	0	0.298279	0	0	0	0	0	0	0	0.232103	0.125029	0	0	0.150267	1	0.636026	0.272053	0	0.209378	0	0	0	0	0	0	0	0	0	0	0	0	0	0	0	0.240473	0	0	0	0	0	0	0	0	0	0	0	0	0	0	0	0		0	0	0	0	0	0	0	0	0	0	0	0	0	0	0	0	0.433755	0	0.319487	0	0	0	0	0	0.259489	0	0	0	0	0	0	0	0	0	0	0	0	0	0	0	0	0	0	0	0	0	0	0	0	0	0	0	0	0	0	0	0	0	0	0		0	0	0	0	0	0	0	0	0	0	0	0	0	0	0	0	0	0.737449	0	0	0	0	0	0	0.400972	0	0	0	0	0	0	0	0	0	0	0	0	0	0	0	0	0	0	0	0	0	0	0	0	0	0	0	0	0	0	0	0	0	0	0	0.774392	0.802217	0
sp|Q9NX46|ADPRS_HUMAN ADP-ribose glycohydrolase ARH3 OS=Homo sapiens OX=9606 GN=ADPRS PE=1 SV=1	Q9NX46	Q9NX46	38.946	1	23	78	363	0	323.31	610	ADP-ribosylhydrolase ARH3	398270	32599000	39420000	1849300	109080	165080	340010	67483	103700	137950	65328	103250	0	1658800	331730	0	0	0	45692	239430	0	892010	0	201820	577785	953750	136350	0	362360	0	172080	805100	248470	0	0	45164	0	71502	165990	284590	79750	264920	70539	256660	107510	294050	148320	0	0	0	35086	17543	0	29518	21207	0	21177	0	0	0		1.03054e+06	9.22079e+06	6.55417e+07	5.37058e+07	1.69349e+06	0	0	0	244104	0	0	0	356880	548240	161738	0	0	60407.3	0	310798	0	330991	246871	186421	93210.3	0	363895	0	0	0	0	205343	0	0	0	145846	100914	0	82394.5	132879	234514	117257	0	392069	0	0	0	100665	50332.4	0	0	8848.79	17697.6	0	35799	0	0	0	0	0		483540	1.44484e+07	4.94352e+07	3.60106e+07	1.54884e+06	0	261555	0	0	0	0	0	0	0	334459	0	0	0	0	0	0	0	155375	0	0	0	0	0	0	0	0	86893.5	0	0	0	0	132823	0	93399	77072.6	0	342178	0	159859	80637.2	322637	0	75812.2	0	0	0	0	0	0	45712.7	0	42543.8	85087.6	53029.1	20970.6		217947	2.28536e+07	4.66749e+07	1.45023e+06	77137.8	41431.4	0	0	0	0	0	134423	1.00966e+06	808262	0	0	0	0	0	0	121754	66076.9	107338	396984	198492	0	72596.2	55554.5	131720	56424.3	0	257222	90490	262751	345507	290158	411589	334673	199182	422412	84396.7	136981	287155	232874	322849	597801	0	188915	0	14748.2	25873.5	24133.8	22394.2	11308.9	0	0	34932.2	9547.87	9547.87	9547.87		714406	2.09099e+07	5.24808e+07	2.77775e+07	901285	82540	170005	33741.5	173902	68975	32664	51625	178440	1.10352e+06	246734	0	0	30203.7	22846	275114	0	611500	123436	194120	335498	476875	250123	0	181180	0	86040	505221	124235	0	0	95505	50457.1	35751	124192	208735	157132	191089	35269.5	324365	53755	147025	74160	50332.4	25166.2	0	17543	13195.9	8848.79	14759	28503	0	10588.5	0	0	0		350743	1.8651e+07	4.8055e+07	1.87304e+07	812991	20715.7	130778	0	0	0	0	67211.5	504829	404131	167229	0	0	0	0	0	60876.9	33038.5	131356	198492	99246.1	0	36298.1	27777.2	65860	28212.1	0	172058	45245	131375	172753	145079	272206	167336	146290	249742	42198.4	239579	143577	196367	201743	460219	0	132364	0	7374.08	12936.8	12066.9	11197.1	5654.44	22856.3	0	38738	47317.7	31288.5	15259.3		780476	1.17816e+07	4.04045e+07	1.27363e+07	1.35256e+06	60410	170730	325164	294805	0	0	140326	280653	1.20229e+06	700787	63804.3	0	0	118236	203922	0	0	0	0	0	0	0	0	133195	0	0	2.00909e+06	236287	0	1.24213e+06	0	0	36144.4	0	0	258366	181587	135994	72050.3	0	0	0	0	15659.8	0	0	0	0	0	0	0	0	0	0	0		678427	1.257e+07	3.39598e+07	8.45463e+06	621421	0	80603.8	0	0	0	78957.4	224881	602775	1.45305e+06	795062	0	0	0	0	0	20823.7	41647.4	0	110283	0	0	77834.6	0	0	0	433039	0	82521.4	0	0	381584	189057	104776	0	74245.3	267548	508281	173697	124646	95124.8	354390	0	0	0	0	0	0	0	0	0	13431	0	0	0	0	6.55417e+07	ADP-ribosylhydrolase ARH3	ADPRS	0.0136127	0.398429	1	0.529289	0.0171736	0.00157276	0.00323937	0.00064293	0.00331363	0.00131429	0.000622399	0.000983692	0.0034001	0.0210271	0.00470141	0	0	0.000575518	0.000435321	0.00524218	0	0.0116519	0.00235201	0.00369888	0.00639276	0.00908665	0.00476598	0	0.00345231	0	0.00163946	0.00962678	0.00236724	0	0	0.00181981	0.000961439	0.00068122	0.00236643	0.00397735	0.00299408	0.00364111	0.000672045	0.00618063	0.00102428	0.0028015	0.00141309	0.000959063	0.000479532	0	0.000334274	0.000251442	0.00016861	0.000281226	0.000543113	0	0.000201759	0	0	0		0.00668326	0.355386	0.915668	0.3569	0.0154912	0.000394729	0.00249191	0	0	0	0	0.00128069	0.0096193	0.00770054	0.00318649	0	0	0	0	0	0.00115998	0.000629534	0.00250294	0.00378218	0.00189109	0	0.000691645	0.000529283	0.00125493	0.00053757	0	0.00327849	0.000862124	0.0025033	0.00329174	0.00276442	0.00518677	0.00318852	0.0027875	0.00475873	0.000804072	0.00456508	0.0027358	0.00374168	0.00384413	0.00876928	0	0.00252213	0	0.00014051	0.000246504	0.00022993	0.000213356	0.000107743	0.000435518	0	0.000738136	0.000901619	0.000596189	0.000290759		0.0148716	0.224493	0.769891	0.242685	0.0257725	0.00115109	0.00325319	0.00619586	0.00561738	0	0	0.00267386	0.00534772	0.022909	0.0133532	0.00121576	0	0	0.00225294	0.00388564	0	0	0	0	0	0	0	0	0.00253798	0	0	0.0382824	0.00450234	0	0.0236682	0	0	0.000688716	0	0	0.00492306	0.00346006	0.0025913	0.00137289	0	0	0	0	0.000298391	0	0	0	0	0	0	0	0	0	0	0		0.0129271	0.239516	0.64709	0.161099	0.0118409	0	0.00153587	0	0	0	0.0015045	0.004285	0.0114856	0.0276873	0.0151496	0	0	0	0	0	0.000396787	0.000793573	0	0.0021014	0	0	0.0014831	0	0	0	0.00825137	0	0.00157241	0	0	0.00727093	0.00360241	0.00199646	0	0.00141471	0.00509801	0.00968507	0.00330973	0.00237508	0.00181256	0.00675276	0	0	0	0	0	0	0	0	0	0.000255922	0	0	0	0	0.836839	0.802005	0
sp|P11279|LAMP1_HUMAN Lysosome-associated membrane glycoprotein 1 OS=Homo sapiens OX=9606 GN=LAMP1 PE=1 SV=3;sp|P11279-2|LAMP1_HUMAN Isoform 2 of Lysosome-associated membrane glycoprotein 1 OS=Homo sapiens OX=9606 GN=LAMP1	P11279;P11279-2	P11279	44.882	2	9	23.3	417	0	269.83	565	Lysosome-associated membrane glycoprotein 1	0	0	0	0	0	0	545510	0	0	0	0	0	175290	430530	991940	1179200	509790	456140	12678000	42724000	21818000	15633000	9415900	9648700	7625450	5602200	3424900	2741600	1515200	2038300	2516900	2863500	217210	50646	87544	45985	0	0	0	98593	178090	0	117140	160440	0	0	0	0	0	0	0	25234.5	50469	0	0	0	0	0	0	0		0	0	0	0	0	0	0	0	0	0	0	0	306759	696833	805683	898861	1.53579e+06	855900	1.27556e+07	4.67403e+07	5.86599e+07	3.98264e+07	2.29108e+07	1.50532e+07	1.13761e+07	7.69914e+06	4.06341e+06	5.10525e+06	3.70492e+06	2.08207e+06	3.63042e+06	3.63187e+06	1.70652e+06	156364	249832	0	109539	202318	0	0	0	0	0	0	0	0	0	0	0	0	0	0	0	0	0	0	0	0	0	0		0	0	0	0	0	0	0	0	0	0	177659	572744	1.22631e+06	1.26724e+06	1.9948e+06	2.16008e+06	1.88407e+06	1.02002e+06	1.13173e+07	7.8929e+07	1.00274e+08	5.32538e+07	3.9927e+07	3.86926e+07	2.9357e+07	2.00213e+07	1.22932e+07	9.35993e+06	8.4218e+06	6.24853e+06	6.56884e+06	5.65367e+06	3.81276e+06	2.07785e+06	1.0146e+06	603830	407395	371831	306564	0	115899	298308	255400	0	225893	207394	75792.7	0	0	0	0	0	0	16513.7	0	0	0	0	160757	321513		0	0	0	0	0	0	0	0	0	0	0	0	115592	419943	646721	767218	444302	76793	957857	2.28258e+07	3.63515e+07	2.57178e+07	1.22232e+07	7.58597e+06	6.29046e+06	4.99495e+06	3.0593e+06	2.64174e+06	2.7899e+06	2.76565e+06	2.3947e+06	2.39169e+06	588970	129929	79266.7	5174.81	354917	0	371824	305830	0	0	0	597668	765505	683850	0	0	507671	307777	238891	243446	248001	0	144623	0	111832	53058.4	53058.4	53058.4		0	0	0	0	0	0	272755	0	0	0	0	0	241024	563681	898811	1.03903e+06	1.02279e+06	656020	1.27168e+07	4.47322e+07	4.0239e+07	2.77297e+07	1.61633e+07	1.23509e+07	9.5008e+06	6.65067e+06	3.74416e+06	3.92342e+06	2.61006e+06	2.06018e+06	3.07366e+06	3.24769e+06	961866	103505	168688	22992.5	54769.3	101159	0	49296.5	89045	0	58570	80220	0	0	0	0	0	0	0	12617.2	25234.5	0	0	0	0	0	0	0		0	0	0	0	0	0	0	0	0	0	88829.7	286372	670949	843593	1.32076e+06	1.46365e+06	1.16419e+06	548406	6.13757e+06	5.08774e+07	6.83128e+07	3.94858e+07	2.60751e+07	2.31393e+07	1.78237e+07	1.25081e+07	7.67624e+06	6.00084e+06	5.60585e+06	4.50709e+06	4.48177e+06	4.02268e+06	2.20086e+06	1.10389e+06	546932	304503	381156	185915	339194	152915	57949.4	149154	127700	298834	495699	445622	37896.3	0	253835	153888	119446	121723	124001	8256.85	72311.4	0	55916	26529.2	106907	187286		0	0	0	0	0	0	0	0	0	0	0	56912.3	113825	131003	484926	365008	223899	186006	4.81404e+06	1.73239e+07	2.53699e+07	1.13776e+07	6.67044e+06	7.29602e+06	885325	1.66559e+06	2.03508e+06	1.66594e+06	542686	190969	792401	1.1996e+06	420555	277523	0	0	0	108923	0	560713	0	0	0	0	0	0	0	0	0	0	0	0	0	0	0	104436	0	44231.8	0	27594.5		0	0	0	0	0	0	0	0	0	0	0	0	67798.5	120149	300142	143501	0	163119	1.3091e+07	2.11899e+07	1.69083e+07	1.26267e+07	2.90118e+06	3.04822e+06	1.38833e+06	1.44958e+06	1.04227e+06	516532	59710.4	311124	277773	703848	0	0	0	0	19035.1	238651	37848.1	707570	0	0	0	0	0	0	0	0	0	0	0	0	0	0	0	0	0	0	0	0	1.00274e+08	Lysosome-associated membrane glycoprotein 1	LAMP1	0	0	0	0	0	0	0.00399274	0	0	0	0	0	0.00352825	0.00825147	0.0131573	0.0152099	0.0149722	0.00960318	0.186156	0.654814	0.58904	0.405922	0.236608	0.1808	0.139078	0.0973561	0.054809	0.0574332	0.0382075	0.0301581	0.0449939	0.0475414	0.0140803	0.00151516	0.00246935	0.000336577	0.000801743	0.00148082	0	0.000721629	0.00130349	0	0.000857379	0.0011743	0	0	0	0	0	0	0	0.000184698	0.000369396	0	0	0	0	0	0	0		0	0	0	0	0	0	0	0	0	0	0.00130034	0.00419207	0.00982171	0.012349	0.019334	0.0214257	0.017042	0.00802786	0.089845	0.74477	1	0.578015	0.381701	0.338726	0.260913	0.183101	0.112369	0.0878435	0.0820615	0.0659773	0.0656065	0.0588862	0.0322174	0.0161593	0.00800628	0.00445747	0.00557957	0.00272153	0.00496531	0.00223846	0.000848294	0.0021834	0.00186934	0.00437449	0.00725631	0.00652326	0.000554747	0	0.00371578	0.0022527	0.00174851	0.00178185	0.00181519	0.000120868	0.00105853	0	0.000818528	0.000388349	0.00156497	0.00274159		0	0	0	0	0	0	0	0	0	0	0	0.000833112	0.00166622	0.00191769	0.00709861	0.00534318	0.00327755	0.00272285	0.0704705	0.253597	0.371379	0.166552	0.0976455	0.106803	0.0129599	0.0243819	0.0297906	0.0243869	0.00794413	0.00279551	0.0115996	0.0175603	0.00615631	0.00406253	0	0	0	0.00159448	0	0.00820801	0	0	0	0	0	0	0	0	0	0	0	0	0	0	0	0.00152879	0	0.000647489	0	0.000403942		0	0	0	0	0	0	0	0	0	0	0	0	0.000992471	0.0017588	0.00439363	0.00210064	0	0.00238782	0.191633	0.310189	0.247513	0.184837	0.0424691	0.0446215	0.0203231	0.0212198	0.0152574	0.00756127	0.000874073	0.0045544	0.0040662	0.0103033	0	0	0	0	0.000278645	0.0034935	0.000554041	0.0103578	0	0	0	0	0	0	0	0	0	0	0	0	0	0	0	0	0	0	0	0	1.47061	0.801776	0
sp|Q8WZA0|LZIC_HUMAN Protein LZIC OS=Homo sapiens OX=9606 GN=LZIC PE=1 SV=1;sp|Q8WZA0-2|LZIC_HUMAN Isoform 2 of Protein LZIC OS=Homo sapiens OX=9606 GN=LZIC	Q8WZA0;Q8WZA0-2	Q8WZA0	21.494	2	7	40.5	190	0	10.638	38	Protein LZIC	0	0	1216000	1000600	0	0	0	0	119950	0	0	0	0	0	0	0	0	0	0	0	0	0	0	0	0	0	0	0	0	0	0	0	0	0	0	233270	0	0	0	0	0	0	0	0	0	0	0	32896	0	0	13501	6750.5	0	0	0	0	0	0	0	0		0	0	0	242414	844187	0	0	0	0	0	0	0	0	0	0	0	0	0	0	0	0	0	0	0	0	0	0	0	0	0	0	0	0	0	0	0	0	0	0	0	0	0	0	0	0	0	315496	0	0	0	0	0	0	0	0	0	0	0	0	0		0	0	30470.8	753025	641137	0	0	0	0	0	0	0	0	0	0	0	0	0	0	0	0	0	190801	0	0	0	0	0	0	0	175233	0	0	0	0	0	111883	0	0	0	0	0	0	0	312508	70850.4	0	0	0	0	0	0	0	0	0	0	0	0	0	0		0	56038.3	1.96279e+06	1.32932e+06	0	0	0	0	0	0	0	44379.1	0	0	147304	0	0	0	0	0	0	0	0	0	0	0	0	0	105145	0	0	0	0	0	77954.2	0	0	0	0	0	0	0	0	0	0	0	0	0	0	0	0	26102.1	52204.2	0	0	0	0	0	0	0		0	0	608000	621507	422093	0	0	0	59975	0	0	0	0	0	0	0	0	0	0	0	0	0	0	0	0	0	0	0	0	0	0	0	0	0	0	116635	0	0	0	0	0	0	0	0	0	0	157748	16448	0	0	6750.5	3375.25	0	0	0	0	0	0	0	0		0	28019.2	996629	1.04117e+06	320569	0	0	0	0	0	0	22189.5	0	0	73651.8	0	0	0	0	0	0	0	95400.3	0	0	0	0	0	52572.3	0	87616.5	0	0	0	38977.1	0	55941.5	0	0	0	0	0	0	0	156254	35425.2	0	0	0	0	0	13051	26102.1	0	0	0	0	0	0	0		0	19705.6	115314	43159.2	288484	0	0	0	0	0	0	0	0	0	0	0	0	0	0	0	0	0	0	0	0	0	0	0	0	0	0	0	0	0	0	0	62904	0	0	56447	0	0	0	0	0	91744.8	45872.4	0	0	0	0	0	0	0	0	0	0	0	0	0		0	10737.5	46265.5	0	155650	0	0	0	0	0	0	0	0	0	0	0	0	0	0	0	0	0	0	0	0	0	0	0	0	0	0	0	0	0	0	87372.3	0	0	0	0	51601.4	0	0	0	0	0	0	0	73892.1	0	18224.5	36449	0	11356.3	0	0	0	0	0	0	1.96279e+06	Protein LZIC	LZIC	0	0	0.583956	0.596929	0.405401	0	0	0	0.0576032	0	0	0	0	0	0	0	0	0	0	0	0	0	0	0	0	0	0	0	0	0	0	0	0	0	0	0.112022	0	0	0	0	0	0	0	0	0	0	0.15151	0.0157975	0	0	0.00648354	0.00324177	0	0	0	0	0	0	0	0		0	0.0269111	0.957216	1	0.307891	0	0	0	0	0	0	0.021312	0	0	0.0707391	0	0	0	0	0	0	0	0.0916276	0	0	0	0	0	0.0504933	0	0.0841516	0	0	0	0.0374357	0	0.0537292	0	0	0	0	0	0	0	0.150075	0.0340243	0	0	0	0	0	0.0125349	0.0250698	0	0	0	0	0	0	0		0	0.0189263	0.110753	0.0414524	0.277075	0	0	0	0	0	0	0	0	0	0	0	0	0	0	0	0	0	0	0	0	0	0	0	0	0	0	0	0	0	0	0	0.0604164	0	0	0.0542147	0	0	0	0	0	0.0881166	0.0440583	0	0	0	0	0	0	0	0	0	0	0	0	0		0	0.0103129	0.0444358	0	0.149495	0	0	0	0	0	0	0	0	0	0	0	0	0	0	0	0	0	0	0	0	0	0	0	0	0	0	0	0	0	0	0.083917	0	0	0	0	0.0495608	0	0	0	0	0	0	0	0.0709699	0	0.0175038	0.0350075	0	0.0109072	0	0	0	0	0	0	1.50835	0.801736	0
sp|P84157|MXRA7_HUMAN Matrix-remodeling-associated protein 7 OS=Homo sapiens OX=9606 GN=MXRA7 PE=1 SV=1;sp|P84157-3|MXRA7_HUMAN Isoform 3 of Matrix-remodeling-associated protein 7 OS=Homo sapiens OX=9606 GN=MXRA7	P84157;P84157-3	P84157	21.466	2	12	13.2	204	0	323.31	415	Matrix-remodeling-associated protein 7	0	0	0	0	168520	0	695900	1065100	24466000	33674000	26079000	17692000	24614000	9916700	4546300	2373100	1086600	1873700	436420	280170	213240	1389600	4934100	910440	889075	867710	206540	565590	659240	0	1292100	194210	575180	382190	0	0	0	0	0	0	0	0	0	0	0	457710	185630	0	0	0	0	0	0	0	0	0	0	0	0	0		0	0	0	0	0	285987	698329	4.87629e+06	2.85794e+07	4.13984e+07	3.726e+07	2.10218e+07	2.55512e+07	7.72537e+06	8.28965e+06	3.38859e+06	3.66212e+06	1.07836e+06	325987	5.04201e+06	1.38219e+06	1.53141e+06	1.31225e+07	4.67709e+06	2.53227e+06	387451	2.62012e+06	1.2505e+06	1.31252e+06	619616	746809	3.06823e+06	211795	0	0	163573	571603	334338	0	0	0	0	0	0	0	289848	0	0	0	0	0	0	0	18159.4	0	0	0	0	0	0		0	15262.7	34072.8	99337.8	0	0	1.35982e+06	1.03194e+07	5.07575e+07	4.36283e+07	3.95671e+07	2.92299e+07	1.38094e+07	8.72713e+06	380250	1.04609e+07	9.90919e+06	6.62144e+06	6.60694e+06	1.71064e+06	1.59011e+06	2.90052e+06	1.51486e+07	1.06355e+07	8.52895e+06	6.42244e+06	870124	2.0759e+06	2.04186e+06	2.5299e+06	1.30779e+06	889176	715034	0	577466	189986	447780	0	0	0	0	0	0	0	0	0	0	0	0	44199.9	0	0	0	0	0	0	0	0	0	0		11961.8	0	0	0	0	0	0	322682	5.43687e+06	1.77803e+07	1.43533e+07	1.13623e+07	5.8878e+06	4.82899e+06	4.1279e+06	1.99738e+06	1.90172e+06	1.7728e+06	1.08049e+06	479251	750244	795526	792400	443980	221990	0	0	0	0	0	0	95370.8	486982	0	0	0	0	0	0	0	0	0	0	0	0	0	0	210750	278679	143855	0	0	0	0	0	0	0	15458.9	15458.9	15458.9		0	0	0	0	84260	142993	697115	2.97069e+06	2.65227e+07	3.75362e+07	3.16695e+07	1.93569e+07	2.50826e+07	8.82104e+06	6.41798e+06	2.88084e+06	2.37436e+06	1.47603e+06	381203	2.66109e+06	797717	1.46051e+06	9.0283e+06	2.79376e+06	1.71067e+06	627581	1.41333e+06	908043	985881	309808	1.01945e+06	1.63122e+06	393487	191095	0	81786.3	285802	167169	0	0	0	0	0	0	0	373779	92815	0	0	0	0	0	0	9079.68	0	0	0	0	0	0		5980.91	7631.37	17036.4	49668.9	0	0	679909	5.32104e+06	2.80972e+07	3.07043e+07	2.69602e+07	2.02961e+07	9.8486e+06	6.77806e+06	2.25408e+06	6.22914e+06	5.90546e+06	4.19712e+06	3.84372e+06	1.09495e+06	1.17018e+06	1.84802e+06	7.9705e+06	5.53972e+06	4.37547e+06	3.21122e+06	435062	1.03795e+06	1.02093e+06	1.26495e+06	653896	492274	601008	0	288733	94993.2	223890	0	0	0	0	0	0	0	0	0	0	105375	139339	94027.6	0	0	0	0	0	0	0	7729.46	7729.46	7729.46		16318.2	0	0	0	317739	202571	864438	1.74845e+07	2.73601e+07	2.73077e+07	3.02484e+07	2.2017e+07	1.37855e+07	486918	1.96801e+06	871607	0	49584.5	0	62975.7	0	0	0	0	0	0	0	0	0	0	0	0	0	0	0	6357.27	0	0	0	0	0	0	0	0	0	0	0	0	81680.4	0	0	0	27619.3	13809.6	0	0	0	0	10816.5	11884.3		0	0	0	0	0	105419	1.78063e+06	1.00133e+07	1.99213e+07	3.17369e+07	2.67113e+07	2.9331e+07	4.62995e+06	2.77098e+06	1.71937e+06	1.13046e+06	108618	568529	461021	0	0	0	0	0	0	0	0	0	0	0	0	170884	0	0	0	0	0	0	0	0	0	0	0	0	0	0	0	0	0	0	0	0	0	0	0	0	0	0	0	0	5.07575e+07	Matrix-remodeling-associated protein 7	MXRA7	0	0	0	0	0.00224477	0.00380948	0.0185718	0.0791421	0.706589	1	0.843706	0.515686	0.668224	0.235001	0.170981	0.0767484	0.0632552	0.0393229	0.0101556	0.070894	0.0212519	0.0389093	0.240522	0.0744286	0.045574	0.0167193	0.0376525	0.0241911	0.0262648	0.00825358	0.0271592	0.0434573	0.0104829	0.00509095	0	0.00217887	0.00761403	0.00445354	0	0	0	0	0	0	0	0.00995783	0.00247268	0	0	0	0	0	0	0.000241891	0	0	0	0	0	0		0.000159337	0.000203307	0.000453866	0.00132323	0	0	0.0181134	0.141757	0.748536	0.817992	0.718245	0.540708	0.262376	0.180574	0.0600508	0.16595	0.157327	0.111815	0.1024	0.0291704	0.0311746	0.0492331	0.212342	0.147583	0.116567	0.08555	0.0115905	0.0276519	0.0271986	0.0336994	0.0174204	0.0131146	0.0160114	0	0.00769213	0.00253071	0.00596464	0	0	0	0	0	0	0	0	0	0	0.00280729	0.00371213	0.00250499	0	0	0	0	0	0	0	0.00020592	0.00020592	0.00020592		0.000434731	0	0	0	0.00846488	0.00539668	0.0230294	0.465805	0.728898	0.727503	0.805847	0.586553	0.367259	0.012972	0.0524296	0.0232204	0	0.00132098	0	0.00167773	0	0	0	0	0	0	0	0	0	0	0	0	0	0	0	0.000169364	0	0	0	0	0	0	0	0	0	0	0	0	0.00217604	0	0	0	0.000735804	0.000367902	0	0	0	0	0.000288162	0.000316609		0	0	0	0	0	0.00280848	0.0474376	0.266765	0.530723	0.845501	0.711614	0.781406	0.123346	0.0738216	0.0458058	0.0301165	0.00289368	0.0151461	0.012282	0	0	0	0	0	0	0	0	0	0	0	0	0.00455251	0	0	0	0	0	0	0	0	0	0	0	0	0	0	0	0	0	0	0	0	0	0	0	0	0	0	0	0	0.931352	0.80168	0
sp|Q05639|EF1A2_HUMAN Elongation factor 1-alpha 2 OS=Homo sapiens OX=9606 GN=EEF1A2 PE=1 SV=1	Q05639	Q05639	50.47	1	4	15.3	463	0	8.9684	20	Elongation factor 1-alpha 2	0	0	0	0	0	0	0	0	0	0	0	0	0	0	0	0	0	0	0	0	0	0	0	78139	39069.5	0	0	0	0	0	0	52039	55427	0	69243	57348	83289	80430	220080	205540	242410	680610	96591	85732	128390	113260	31344	26434	0	24459	26548	26330	26112	0	16559	15923	0	13913	13913	13913		0	0	0	0	0	0	0	0	0	0	0	0	0	0	0	0	0	0	0	0	0	0	0	0	0	0	0	0	0	0	47248.8	0	0	0	52999.4	0	55453.1	61388.8	141466	170540	294852	235817	176783	128491	76446	0	47588.3	0	0	0	0	0	0	0	0	0	0	0	0	0		0	0	0	0	0	0	0	0	0	0	0	0	0	0	0	0	0	0	0	0	0	0	0	0	0	0	0	0	0	0	0	0	0	0	0	0	0	46880.3	48388.2	127301	166456	130848	31029.3	0	0	0	0	0	0	0	0	0	0	0	0	16370.4	8185.2	0	0	0		0	0	0	0	0	0	0	0	0	0	0	0	0	0	0	0	0	0	0	0	0	0	0	0	0	0	0	0	0	39226.8	42661.6	0	0	42242.3	78333.5	54227.5	276332	106938	301993	172753	422267	285620	319801	95152.8	56518.8	74114.5	46426.8	0	47044.2	0	0	0	0	9511.39	11068.7	23703.4	0	0	0	0		0	0	0	0	0	0	0	0	0	0	0	0	0	0	0	0	0	0	0	0	0	0	0	39069.5	19534.8	0	0	0	0	0	23624.4	26019.5	27713.5	0	61121.2	28674	69371.1	70909.4	180773	188040	268631	458214	136687	107112	102418	56630	39466.1	13217	0	12229.5	13274	13165	13056	0	8279.5	7961.5	0	6956.5	6956.5	6956.5		0	0	0	0	0	0	0	0	0	0	0	0	0	0	0	0	0	0	0	0	0	0	0	0	0	0	0	0	0	19613.4	21330.8	0	0	21121.1	39166.8	27113.7	138166	76909	175191	150027	294362	208234	175415	47576.4	28259.4	37057.3	23213.4	0	23522.1	0	0	0	0	4755.69	5534.37	20036.9	4092.6	0	0	0		0	0	0	0	0	0	0	0	0	0	0	0	0	0	0	0	0	0	0	0	0	0	0	0	0	0	0	0	0	0	0	0	0	0	0	50010.5	129631	80177.6	48378.9	213731	330382	206038	43631.4	0	0	0	0	0	0	0	0	0	0	0	0	0	0	0	0	0		0	0	0	0	0	0	0	0	0	0	0	0	0	0	0	0	0	0	0	0	0	0	0	0	0	0	0	0	0	0	0	0	0	0	0	0	51881.5	199617	253891	0	173685	170360	38138.2	0	0	0	0	0	0	0	0	0	0	0	0	0	0	0	0	0	680610	Elongation factor 1-alpha 2	EEF1A2	0	0	0	0	0	0	0	0	0	0	0	0	0	0	0	0	0	0	0	0	0	0	0	0.0852648	0.0426324	0	0	0	0	0	0.0515576	0.0567846	0.0604816	0	0.13339	0.0625778	0.151395	0.154752	0.394517	0.410376	0.586257	1	0.298304	0.233759	0.223516	0.123589	0.0861304	0.0288446	0	0.0266895	0.028969	0.0287311	0.0284933	0	0.0180691	0.0173751	0	0.0151818	0.0151818	0.0151818		0	0	0	0	0	0	0	0	0	0	0	0	0	0	0	0	0	0	0	0	0	0	0	0	0	0	0	0	0	0.0428041	0.0465521	0	0	0.0460945	0.085477	0.0591727	0.301532	0.167845	0.382334	0.327417	0.642411	0.454446	0.382824	0.10383	0.061673	0.0808733	0.0506607	0	0.0513343	0	0	0	0	0.0103788	0.0120781	0.0437283	0.00893164	0	0	0		0	0	0	0	0	0	0	0	0	0	0	0	0	0	0	0	0	0	0	0	0	0	0	0	0	0	0	0	0	0	0	0	0	0	0	0.109142	0.282906	0.174979	0.105581	0.466444	0.721022	0.449655	0.0952205	0	0	0	0	0	0	0	0	0	0	0	0	0	0	0	0	0		0	0	0	0	0	0	0	0	0	0	0	0	0	0	0	0	0	0	0	0	0	0	0	0	0	0	0	0	0	0	0	0	0	0	0	0	0.113226	0.435642	0.554089	0	0.379048	0.371793	0.0832324	0	0	0	0	0	0	0	0	0	0	0	0	0	0	0	0	0	0.834413	0.801484	0
sp|P39656|OST48_HUMAN Dolichyl-diphosphooligosaccharide--protein glycosyltransferase 48 kDa subunit OS=Homo sapiens OX=9606 GN=DDOST PE=1 SV=4;sp|P39656-3|OST48_HUMAN Isoform 3 of Dolichyl-diphosphooligosaccharide--protein glycosyltransferase 48 kDa subuni	P39656;P39656-3;P39656-2	P39656	50.8	3	20	60.5	456	0	323.31	2365	Dolichyl-diphosphooligosaccharide--protein glycosyltransferase 48 kDa subunit	0	0	12706	0	0	0	0	0	0	0	35313	0	0	549680	0	0	0	85937	243630	239900	84260	85958	78532	76722	83344.5	89967	1580000	1321200	46662000	87824000	128880000	94987000	50657000	20273000	14227000	11104000	8622900	6398100	4545800	3880600	2554000	1919400	2387000	1787000	1305800	1105100	692280	673710	454190	598590	650560	690230	729900	553480	545570	561970	666650	289180	289180	289180		0	18370.1	0	0	0	0	282624	0	0	0	0	1.1317e+06	682497	279583	0	0	0	129146	151764	109123	229011	187080	0	0	0	0	928933	3.12181e+06	6.95272e+07	1.34548e+08	1.49844e+08	1.12395e+08	5.12343e+07	3.30186e+07	1.60441e+07	1.7844e+07	1.10433e+07	7.5458e+06	8.39907e+06	6.65666e+06	6.29431e+06	5.60469e+06	4.91506e+06	6.19922e+06	1.97137e+06	2.73227e+06	2.72358e+06	1.37249e+06	1.22066e+06	1.06884e+06	1.00967e+06	953624	897574	474354	396606	416301	848917	331554	301570	271586		0	27585.2	0	49773.9	67751.6	0	66246.9	0	0	1.44015e+06	0	58782.3	1.10346e+06	97784.3	0	0	122168	156637	134997	526839	274273	582661	168410	143561	71780.3	0	1.52981e+06	2.6714e+06	5.69487e+07	1.30199e+08	1.53222e+08	9.70499e+07	5.29689e+07	2.62972e+07	2.13598e+07	2.62907e+07	1.54995e+07	9.24057e+06	8.91391e+06	5.47162e+06	4.62696e+06	3.08779e+06	1.90963e+06	1.64046e+06	1.70169e+06	1.55829e+06	1.34599e+06	851055	1.55951e+06	1.30838e+06	1.02082e+06	927371	833924	412394	352941	503227	487106	470985	476765	482546		0	14351.1	14833.8	0	0	0	0	0	0	28214.9	1.69706e+06	1.20208e+06	964798	538248	207858	83318.9	272873	0	43238.9	1.10895e+06	112077	170362	0	10166.1	29009.4	47852.8	1.59183e+06	1.25191e+06	2.5017e+07	6.45097e+07	9.8829e+07	9.13587e+07	3.73993e+07	1.85979e+07	1.01306e+07	7.71011e+06	1.03425e+07	6.21427e+06	3.38632e+06	4.02679e+06	2.53296e+06	2.2957e+06	1.89227e+06	1.1577e+06	1.37693e+06	1.13423e+06	732380	761879	701825	393525	415983	418441	420899	245654	173588	298801	304718	151719	151719	151719		0	9185.07	6353	0	0	0	141312	0	0	0	17656.5	565851	341248	414631	0	0	0	107542	197697	174512	156636	136519	39266	38361	41672.2	44983.5	1.25447e+06	2.22151e+06	5.80946e+07	1.11186e+08	1.39362e+08	1.03691e+08	5.09457e+07	2.66458e+07	1.51356e+07	1.4474e+07	9.83311e+06	6.97195e+06	6.47243e+06	5.26863e+06	4.42416e+06	3.76204e+06	3.65103e+06	3.99311e+06	1.63858e+06	1.91869e+06	1.70793e+06	1.0231e+06	837427	833714	830117	821927	813737	513917	471088	489135	757784	310367	295375	280383		0	20968.2	7416.9	24887	33875.8	0	33123.5	0	0	734182	848528	630429	1.03413e+06	318016	103929	41659.4	197520	78318.3	89117.8	817896	193175	376511	84205	76863.3	50394.9	23926.4	1.56082e+06	1.96166e+06	4.09829e+07	9.73546e+07	1.26025e+08	9.42043e+07	4.51841e+07	2.24475e+07	1.57452e+07	1.70004e+07	1.2921e+07	7.72742e+06	6.15012e+06	4.74921e+06	3.57996e+06	2.69175e+06	1.90095e+06	1.39908e+06	1.53931e+06	1.34626e+06	1.03919e+06	806467	1.13067e+06	850951	718400	672906	627412	329024	263264	401014	395912	311352	314242	317133		0	0	0	0	0	0	0	0	0	1.222e+06	0	93127	186254	275262	0	0	79164.3	0	0	223285	57842.9	36457.3	0	0	0	96232.5	924204	2.96287e+06	5.16615e+07	1.01444e+08	9.1021e+07	9.04075e+07	3.77499e+07	1.82952e+07	9.47917e+06	7.88955e+06	5.34518e+06	4.77929e+06	2.93523e+06	1.96256e+06	1.45369e+06	1.10274e+06	928685	756555	444200	346823	334477	322131	227532	178885	142215	105545	78357.8	50942.5	23527.3	34954.6	23915.4	11341.8	0	0		0	0	0	0	0	0	0	0	0	358774	0	423703	31325.6	107022	658809	0	152553	0	48381.8	143892	71946	0	0	280612	201295	0	562113	1.2997e+06	4.22435e+07	7.32108e+07	7.39425e+07	4.74867e+07	2.55708e+07	9.08669e+06	6.24323e+06	3.94162e+06	8.24394e+06	8.23006e+06	6.87699e+06	3.11773e+06	1.95403e+06	1.67061e+06	1.60722e+06	1.02234e+06	594442	418486	612527	283911	296540	274071	275241	276411	116648	160274	47449.5	38580.4	24808.1	9436.16	9436.16	9436.16	1.53222e+08	Dolichyl-diphosphooligosaccharide--protein glycosyltransferase 48 kDa subunit	DDOST	0	6.59079e-05	4.55862e-05	0	0	0	0.00101399	0	0	0	0.000126695	0.00406029	0.00244864	0.00297521	0	0	0	0.000771669	0.00141858	0.00125222	0.00112395	0.000979599	0.000281755	0.000275261	0.000299021	0.000322781	0.00900148	0.0159405	0.41686	0.797819	1	0.744038	0.365563	0.191198	0.108606	0.103859	0.0705579	0.0500276	0.0464432	0.0378053	0.0317457	0.0269947	0.0261981	0.0286527	0.0117577	0.0137676	0.0122553	0.0073413	0.006009	0.00598235	0.00595654	0.00589777	0.00583901	0.00368763	0.00338031	0.00350981	0.00543751	0.00222705	0.00211948	0.0020119		0	0.000150458	5.32203e-05	0.000178578	0.000243077	0	0.000237679	0	0	0.00526815	0.00608865	0.00452367	0.00742043	0.00228194	0.000745747	0.000298929	0.00141732	0.000561977	0.000639469	0.00586885	0.00138613	0.00270167	0.000604217	0.000551536	0.000361611	0.000171685	0.0111997	0.014076	0.294074	0.698572	0.904301	0.675967	0.32422	0.161073	0.112981	0.121987	0.0927153	0.0554484	0.0441304	0.0340781	0.0256882	0.0193147	0.0136404	0.0100391	0.0110454	0.00966013	0.00745673	0.00578684	0.00811316	0.00610604	0.00515491	0.00482847	0.00450202	0.00236093	0.00188907	0.00287749	0.00284088	0.00223412	0.00225486	0.0022756		0	0	0	0	0	0	0	0	0	0.00876852	0	0.000668237	0.00133647	0.00197516	0	0	0.000568047	0	0	0.0016022	0.000415054	0.000261601	0	0	0	0.00069052	0.00663167	0.0212602	0.3707	0.727915	0.653125	0.648723	0.270876	0.131278	0.0680182	0.0566118	0.0383545	0.034294	0.0210619	0.0140825	0.010431	0.00791279	0.00666382	0.0054287	0.00318737	0.00248864	0.00240005	0.00231146	0.00163267	0.0012836	0.00102047	0.000757346	0.00056226	0.00036554	0.000168821	0.000250818	0.000171606	8.13835e-05	0	0		0	0	0	0	0	0	0	0	0	0.0025744	0	0.0030403	0.000224778	0.000767939	0.00472731	0	0.00109465	0	0.000347166	0.0010325	0.000516252	0	0	0.00201354	0.0014444	0	0.00403347	0.00932608	0.30312	0.525327	0.530578	0.340743	0.183484	0.065202	0.0447986	0.0282833	0.0591548	0.0590552	0.0493462	0.0223714	0.0140213	0.0119876	0.0115327	0.00733584	0.00426544	0.00300287	0.00439521	0.00203722	0.00212783	0.00196661	0.001975	0.0019834	0.000837011	0.00115005	0.000340476	0.000276836	0.000178012	6.77096e-05	6.77096e-05	6.77096e-05	0.897113	0.801203	0
sp|Q08623|HDHD1_HUMAN Pseudouridine-5-phosphatase OS=Homo sapiens OX=9606 GN=PUDP PE=1 SV=3;sp|Q08623-3|HDHD1_HUMAN Isoform 3 of Pseudouridine-5-phosphatase OS=Homo sapiens OX=9606 GN=PUDP;sp|Q08623-4|HDHD1_HUMAN Isoform 4 of Pseudouridine-5-phosphatase	Q08623;Q08623-3;Q08623-4	Q08623	25.249	3	7	19.3	228	0	22.728	32	Pseudouridine-5'-phosphatase	0	715950	551530	112730	78191	74491	0	0	0	0	0	0	0	0	0	0	0	760470	0	0	0	0	0	0	0	0	0	0	545470	0	0	0	0	1006400	338090	0	0	0	0	0	197310	0	0	0	0	0	0	0	0	0	0	0	0	0	0	0	0	0	0	0		0	178890	1.52646e+06	455706	0	0	0	0	0	0	0	342350	0	0	0	0	0	0	0	0	0	0	0	0	0	0	0	0	0	0	0	0	0	0	0	0	0	0	0	0	0	0	0	0	0	645376	0	0	0	0	0	0	0	0	0	0	0	0	0	0		0	362126	1.738e+06	155629	131727	0	0	0	0	0	0	0	0	0	0	0	0	0	0	0	0	0	0	0	0	0	0	0	0	0	0	0	0	637701	0	0	0	0	0	0	0	0	0	0	0	0	0	0	0	0	0	0	0	0	0	0	0	0	0	0		0	124779	410877	172420	165101	0	0	0	0	0	0	0	0	0	0	0	0	0	1.23634e+06	0	0	0	0	0	0	0	0	0	0	0	0	0	0	0	882431	0	0	0	0	0	0	195800	175000	0	0	277400	0	0	0	108265	0	0	0	0	0	0	0	0	0	0		0	447420	1.03899e+06	284218	39095.5	37245.5	0	0	0	0	0	171175	0	0	0	0	0	380235	0	0	0	0	0	0	0	0	0	0	272735	0	0	0	0	503200	169045	0	0	0	0	0	98655	0	0	0	0	322688	0	0	0	0	0	0	0	0	0	0	0	0	0	0		0	243452	1.07444e+06	164024	148414	0	0	0	0	0	0	0	0	0	0	0	0	0	618168	0	0	0	0	0	0	0	0	0	0	0	0	0	0	318851	441216	0	0	0	0	0	0	97900.2	87500.1	0	0	138700	0	0	0	54132.4	0	0	0	0	0	0	0	0	0	0		0	251211	103057	40661.7	0	0	0	0	0	0	0	384895	769791	793918	0	0	0	0	0	0	0	0	0	0	0	0	0	0	0	161520	0	0	0	0	0	132623	0	116920	0	0	0	0	0	0	0	0	54637.4	109275	0	0	0	0	0	0	0	0	0	0	0	0		0	27950.2	56571.5	101225	0	0	0	0	0	0	0	0	809381	0	625502	574136	0	0	0	0	0	0	0	0	423791	0	0	0	292389	0	0	0	148617	0	0	212990	160116	0	0	117726	0	0	295814	0	0	0	0	0	0	0	0	0	0	0	0	0	0	8843.83	8843.83	8843.83	1.738e+06	Pseudouridine-5'-phosphatase	PUDP	0	0.416422	0.967011	0.264527	0.0363869	0.0346651	0	0	0	0	0	0.159316	0	0	0	0	0	0.353892	0	0	0	0	0	0	0	0	0	0	0.253839	0	0	0	0	0.468337	0.157333	0	0	0	0	0	0.09182	0	0	0	0	0.300332	0	0	0	0	0	0	0	0	0	0	0	0	0	0		0	0.226586	1	0.15266	0.138131	0	0	0	0	0	0	0	0	0	0	0	0	0	0.57534	0	0	0	0	0	0	0	0	0	0	0	0	0	0	0.29676	0.410647	0	0	0	0	0	0	0.0911175	0.0814379	0	0	0.12909	0	0	0	0.050382	0	0	0	0	0	0	0	0	0	0		0	0.233807	0.095917	0.0378446	0	0	0	0	0	0	0	0.358229	0.716458	0.738914	0	0	0	0	0	0	0	0	0	0	0	0	0	0	0	0.15033	0	0	0	0	0	0.123435	0	0.108819	0	0	0	0	0	0	0	0	0.0508521	0.101704	0	0	0	0	0	0	0	0	0	0	0	0		0	0.0260137	0.0526521	0.0942117	0	0	0	0	0	0	0	0	0.753306	0	0.582167	0.534359	0	0	0	0	0	0	0	0	0.39443	0	0	0	0.272132	0	0	0	0.13832	0	0	0.198234	0.149023	0	0	0.10957	0	0	0.27532	0	0	0	0	0	0	0	0	0	0	0	0	0	0	0.00823112	0.00823112	0.00823112	0.899617	0.801091	0
sp|Q9H3H5|GPT_HUMAN UDP-N-acetylglucosamine--dolichyl-phosphate N-acetylglucosaminephosphotransferase OS=Homo sapiens OX=9606 GN=DPAGT1 PE=1 SV=2;sp|Q9H3H5-2|GPT_HUMAN Isoform 2 of UDP-N-acetylglucosamine--dolichyl-phosphate N-acetylglucosaminephosphotrans	Q9H3H5;Q9H3H5-2;Q9H3H5-3	Q9H3H5	46.089	3	5	9.1	408	0	9.8959	128	UDP-N-acetylglucosamine--dolichyl-phosphate N-acetylglucosaminephosphotransferase	0	0	0	0	0	0	0	0	0	0	0	0	0	0	116720	0	944990	10948000	33524000	3385800	837360	846790	593360	565560	920930	1276300	690690	193220	106270	387570	228360	84914	202190	431360	213690	0	50682	0	0	0	0	190480	0	0	0	0	0	0	0	26936	0	0	0	0	0	0	0	0	0	0		0	0	0	0	0	0	165986	0	0	0	0	0	0	79432.3	1.00541e+06	630911	2.24345e+06	1.17439e+07	1.00333e+07	1.10382e+07	1.69204e+06	688949	1.82253e+06	951572	1.58858e+06	2.22559e+06	377845	126602	337346	157944	90322.1	90706.7	73758.9	0	326196	0	72149.9	0	0	0	0	0	0	0	0	0	0	0	0	0	0	0	0	0	0	0	0	0	0	0		0	0	0	0	0	0	0	0	0	0	0	0	0	0	205863	419820	3.53788e+06	1.67677e+07	2.45303e+07	1.65788e+07	1.59727e+06	1.2159e+06	656021	1.40981e+06	1.15308e+06	896358	893312	404562	492870	389434	69694.3	82400.7	97533.5	486487	0	0	0	0	0	0	0	0	0	0	0	0	0	0	89977.7	0	0	0	0	0	0	0	0	0	0	0		0	0	0	0	0	0	0	0	0	0	0	0	0	0	0	59375.3	98107.1	6.79901e+06	1.91084e+07	5.89492e+06	787061	660970	244798	430676	690818	950961	779709	72224.7	219281	322215	59954.8	51281	0	0	0	0	0	118595	0	145769	0	0	0	0	0	0	0	0	0	44006.4	0	0	0	0	0	0	0	0	0	0		0	0	0	0	0	0	82993.1	0	0	0	0	0	0	39716.2	561065	315456	1.59422e+06	1.13459e+07	2.17787e+07	7.21199e+06	1.2647e+06	767869	1.20795e+06	758566	1.25476e+06	1.75095e+06	534268	159911	221808	272757	159341	87810.3	137974	215680	269943	0	61416	0	0	0	0	95240	0	0	0	0	0	0	0	13468	0	0	0	0	0	0	0	0	0	0		0	0	0	0	0	0	0	0	0	0	0	0	0	0	102932	239598	1.81799e+06	1.17834e+07	2.18194e+07	1.12369e+07	1.19217e+06	938435	450409	920244	921951	923659	836511	238393	356076	355824	64824.5	66840.8	48766.8	243244	0	0	0	59297.4	0	72884.3	0	0	0	0	0	0	0	0	44988.9	22003.2	0	0	0	0	0	0	0	0	0	0		0	0	0	0	0	93399.3	0	0	0	0	0	0	0	0	92503.1	94012.8	586990	1.92651e+07	1.75721e+07	6.88441e+06	1.0174e+06	523688	452182	623305	466927	772272	553861	147637	53587.6	48229.3	0	0	0	162341	0	0	31632.6	0	0	0	0	227208	0	0	0	0	0	0	0	0	0	0	0	0	0	0	0	0	0	0		0	0	0	0	21289.5	0	0	0	0	0	0	0	0	0	0	133295	1.01439e+06	1.7007e+07	5.35487e+06	837010	809696	782383	158281	98442.8	197125	244391	271825	0	0	0	0	0	0	27257.6	0	36660.3	0	0	0	0	0	78799.7	75588.9	0	0	0	0	0	0	0	0	0	0	0	0	0	3023.93	0	0	0	33524000	UDP-N-acetylglucosamine--dolichyl-phosphate N-acetylglucosaminephosphotransferase	DPAGT1	0	0	0	0	0	0	0.00380364	0	0	0	0	0	0	0.00182022	0.0257141	0.0144576	0.0730644	0.519994	0.998134	0.330531	0.0579623	0.0351921	0.0553612	0.0347657	0.0575065	0.0802473	0.0244859	0.00732886	0.0101656	0.0125007	0.00730273	0.00402442	0.00632348	0.00988479	0.0123717	0	0.00281474	0	0	0	0	0.00436493	0	0	0	0	0	0	0	0.000617249	0	0	0	0	0	0	0	0	0	0		0	0	0	0	0	0	0	0	0	0	0	0	0	0	0.00471744	0.010981	0.0833201	0.540041	1	0.514995	0.054638	0.0430092	0.0206426	0.0421755	0.0422538	0.042332	0.038338	0.0109258	0.0163192	0.0163077	0.00297096	0.00306337	0.00223502	0.011148	0	0	0	0.00271765	0	0.00334035	0	0	0	0	0	0	0	0	0.00206188	0.00100843	0	0	0	0	0	0	0	0	0	0		0	0	0	0	0	0.00428056	0	0	0	0	0	0	0	0	0.00423949	0.00430868	0.0269022	0.882935	0.805342	0.315518	0.0466284	0.024001	0.0207239	0.0285666	0.0213997	0.0353939	0.0253839	0.00676632	0.00245596	0.00221039	0	0	0	0.0074402	0	0	0.00144975	0	0	0	0	0.0104131	0	0	0	0	0	0	0	0	0	0	0	0	0	0	0	0	0	0		0	0	0	0	0.000975717	0	0	0	0	0	0	0	0	0	0	0.006109	0.0464904	0.779446	0.245418	0.0383609	0.037109	0.0358572	0.00725413	0.00451171	0.00903442	0.0112007	0.012458	0	0	0	0	0	0	0.00124924	0	0.00168017	0	0	0	0	0	0.00361145	0.0034643	0	0	0	0	0	0	0	0	0	0	0	0	0	0.000138589	0	0	0	1.05746	0.801082	0
sp|Q96P70|IPO9_HUMAN Importin-9 OS=Homo sapiens OX=9606 GN=IPO9 PE=1 SV=3	Q96P70	Q96P70	115.96	1	14	21.4	1041	0	42.453	32	Importin-9	0	7562.8	21515	12102	0	0	0	0	48194	0	546010	0	255010	137410	0	0	0	0	0	0	0	0	135710	0	24144	48288	60506	0	0	0	0	0	0	242070	0	0	0	0	0	0	46129	0	0	0	0	0	0	0	0	0	18592	9296	0	20160	0	0	0	0	0	0		0	0	55171.6	0	0	0	0	0	0	523204	229768	0	0	0	145758	0	0	0	0	0	0	0	0	0	40755.6	81511.2	75800.8	0	0	0	0	467065	0	0	130892	0	0	0	0	43219.8	0	0	0	0	0	0	0	0	0	0	0	0	0	0	0	0	0	0	0	0		0	56554.6	66685	0	0	0	0	0	0	355449	849394	35590.5	403292	81853.6	143508	0	0	0	37841	0	0	78601.7	0	0	26910.3	53820.5	122184	0	0	0	0	0	0	201825	71557.2	0	0	0	0	0	0	0	0	0	0	41745.9	63377.7	0	0	49594.8	0	0	0	0	0	0	0	0	0	0		0	0	66491.8	0	0	0	0	0	0	0	442856	0	101237	63203.8	0	0	0	0	0	0	0	0	47701.5	0	16867.7	33735.3	53160.8	0	0	20854.8	0	442823	255343	178971	51978.4	0	0	0	0	0	0	0	0	204643	0	0	0	0	0	0	0	0	0	0	0	15546.8	0	3887.53	3887.53	3887.53		0	3781.4	38343.3	6051	0	0	0	0	24097	261602	387889	0	127505	68705	72878.8	0	0	0	0	0	0	0	67855	0	32449.8	64899.6	68153.4	0	0	0	0	233533	0	121035	65445.9	0	0	0	0	21609.9	23064.5	0	0	0	0	0	0	0	0	0	9296	4648	0	10080	0	0	0	0	0	0		0	28277.3	66588.4	0	0	0	0	0	0	177725	646125	17795.3	252264	72528.7	71754.2	0	0	0	18920.5	0	0	39300.8	23850.8	0	21889	43777.9	87672.6	0	0	10427.4	0	221411	127671	190398	61767.8	0	0	0	0	0	0	0	0	102322	0	20872.9	31688.8	0	0	24797.4	0	0	0	0	0	7773.4	0	1943.77	1943.77	1943.77		0	0	0	0	0	21007.1	0	0	0	85402.9	0	20174	40348	77682.2	0	21623.4	0	0	0	0	0	0	0	0	0	0	0	37231.5	0	0	0	0	0	94874.4	69168.8	0	0	0	11221.8	0	0	0	229317	0	0	0	23738.3	47476.5	0	0	0	0	6035.07	3017.54	0	0	2532.65	0	0	2414.57		0	0	0	0	0	0	0	0	31665.6	0	87712.9	21698.3	175640	0	0	0	0	0	0	0	0	0	23511.9	0	0	0	33693.6	238783	0	0	0	0	0	67994.1	185670	0	73923.6	0	0	0	0	0	334577	0	247060	0	0	0	0	0	0	0	0	0	0	0	0	0	0	0	849394	Importin-9	IPO9	0	0.00585243	0.0593434	0.00936506	0	0	0	0	0.0372946	0.404878	0.600331	0	0.197338	0.106334	0.112794	0	0	0	0	0	0	0	0.105018	0	0.0502221	0.100444	0.10548	0	0	0	0	0.361436	0	0.187324	0.10129	0	0	0	0	0.0334454	0.0356966	0	0	0	0	0	0	0	0	0	0.0143873	0.00719365	0	0.0156007	0	0	0	0	0	0		0	0.0437645	0.103058	0	0	0	0	0	0	0.275062	1	0.0275415	0.390427	0.112252	0.111053	0	0	0	0.029283	0	0	0.0608254	0.0369135	0	0.0338773	0.0677546	0.13569	0	0	0.0161383	0	0.342676	0.197595	0.294677	0.0955972	0	0	0	0	0	0	0	0	0.158362	0	0.0323048	0.0490444	0	0	0.0383786	0	0	0	0	0	0.0120308	0	0.00300834	0.00300834	0.00300834		0	0	0	0	0	0.0325124	0	0	0	0.132177	0	0.0312231	0.0624461	0.120228	0	0.0334662	0	0	0	0	0	0	0	0	0	0	0	0.0576227	0	0	0	0	0	0.146836	0.107052	0	0	0	0.0173679	0	0	0	0.354911	0	0	0	0.0367394	0.0734788	0	0	0	0	0.0093404	0.0046702	0	0	0.00391975	0	0	0.00373699		0	0	0	0	0	0	0	0	0.0490084	0	0.135752	0.0335822	0.271836	0	0	0	0	0	0	0	0	0	0.036389	0	0	0	0.0521472	0.369562	0	0	0	0	0	0.105234	0.287359	0	0.114411	0	0	0	0	0	0.517821	0	0.382371	0	0	0	0	0	0	0	0	0	0	0	0	0	0	0	1.4009	0.80108	0
sp|O14967|CLGN_HUMAN Calmegin OS=Homo sapiens OX=9606 GN=CLGN PE=1 SV=1	O14967	O14967	70.038	2	22	49.2	610	0	109.43	485	Calmegin	0	0	17610	0	13235	0	0	0	0	123210	0	0	0	0	0	326490	149200	1347600	982340	779570	450470	1092000	624310	972060	788245	604430	375830	283700	534990	91547	312210	362920	425550	393890	351020	60789	71307	35421	0	0	0	45494	67278	0	0	0	0	19325	0	9813.4	12173	8899.15	5625.3	0	2519	0	0	26847	26847	26847		0	0	0	0	0	0	51818.4	0	0	87253.7	57195.7	0	0	0	0	0	166565	965522	801338	789641	909609	516897	1.13511e+06	553469	491780	430090	306148	313501	421916	235592	482657	566905	298183	320918	118972	148594	120247	59301.9	261803	60429.8	37350.1	60511.9	83673.7	0	0	0	29771.6	15324.4	7662.22	0	0	4903.16	9806.31	0	0	0	0	0	0	0		0	0	0	0	0	0	0	0	465757	0	0	0	0	0	0	553317	409333	1.07522e+06	1.63199e+06	910004	996228	805330	1.27392e+06	1.47921e+06	966404	453593	781848	789876	702007	631448	641284	521775	604237	60573.5	208111	395459	486617	119245	292381	156094	140949	54349.8	69964.6	42218.1	0	0	0	0	0	0	20228.1	10114	0	0	0	0	0	0	0	0		0	0	0	0	0	0	0	0	0	0	0	0	0	0	83261.1	174388	59761.2	252050	567257	619391	232885	418775	541296	397785	339584	281382	375661	102059	211440	243407	339456	229114	71519.5	37715.2	123511	42116.6	19972.7	38513.8	25047.1	26894.6	0	0	0	54091.8	0	0	0	0	20216.3	0	0	0	0	0	0	0	0	8547.23	8547.23	8547.23		0	0	8805	0	6617.5	0	25909.2	0	0	105232	28597.9	0	0	0	0	163245	157883	1.15656e+06	891839	784605	680040	804448	879711	762765	640012	517260	340989	298600	478453	163570	397433	464912	361866	357404	234996	104692	95776.8	47361.5	130902	30214.9	18675	53002.9	75475.8	0	0	0	14885.8	17324.7	3831.11	4906.7	6086.5	6901.15	7715.81	0	1259.5	0	0	13423.5	13423.5	13423.5		0	0	0	0	0	0	0	0	232879	0	0	0	0	0	41630.5	363853	234547	663636	1.09962e+06	764697	614556	612052	907608	938500	652994	367487	578755	445968	456723	437428	490370	375444	337878	49144.4	165811	218788	253295	78879.5	158714	91494.5	70474.3	27174.9	34982.3	48154.9	0	0	0	0	10108.1	0	10114	5057.02	0	0	0	0	0	4273.62	4273.62	4273.62		0	0	0	5395.22	12430.9	0	0	109516	377326	500278	237334	118667	0	0	0	56024.4	245269	1.88584e+06	2.03377e+06	1.1632e+06	492268	664997	880362	189797	281632	288470	362554	475668	106538	272560	34602.3	333381	310343	162389	34132.2	44584	27110.5	8572.69	0	0	0	0	0	0	0	0	12674.6	25349.3	0	20519.7	10259.9	0	0	0	0	0	0	16156.9	3133.21	0		0	0	0	10403.2	18731	34810.8	0	0	0	0	0	0	0	0	0	32691.9	274607	1.63472e+06	1.02877e+06	112106	396875	681644	539871	487351	423085	255418	112384	234071	177236	209584	85006.8	60481.2	94197.5	194924	39994.1	44639.3	54823.6	45442.9	38031.6	0	0	0	0	0	13187.5	0	0	0	0	0	9138.73	18277.5	10029.1	0	0	3467.39	14753.2	0	0	0	2.03377e+06	Calmegin	CLGN	0	0	0.00432939	0	0.00325381	0	0.0127395	0	0	0.0517422	0.0140615	0	0	0	0	0.0802671	0.0776305	0.568678	0.438515	0.385788	0.334374	0.395545	0.432552	0.375049	0.314692	0.254335	0.167663	0.146821	0.235254	0.0804267	0.195417	0.228596	0.177929	0.175735	0.115547	0.0514766	0.0470932	0.0232875	0.0643639	0.0148566	0.00918247	0.0260614	0.0371113	0	0	0	0.00731931	0.00851851	0.00188374	0.00241261	0.00299271	0.00339328	0.00379384	0	0.000619293	0	0	0.0066003	0.0066003	0.0066003		0	0	0	0	0	0	0	0	0.114506	0	0	0	0	0	0.0204696	0.178905	0.115326	0.326308	0.540682	0.376	0.302176	0.300944	0.446268	0.461458	0.321075	0.180693	0.284572	0.219281	0.22457	0.215082	0.241113	0.184605	0.166134	0.0241641	0.0815287	0.107577	0.124544	0.0387848	0.0780392	0.0449876	0.034652	0.0133618	0.0172007	0.0236776	0	0	0	0	0.00497014	0	0.00497305	0.00248652	0	0	0	0	0	0.00210132	0.00210132	0.00210132		0	0	0	0.00265281	0.00611226	0	0	0.0538488	0.18553	0.245985	0.116697	0.0583483	0	0	0	0.027547	0.120598	0.927262	1	0.571942	0.242047	0.326977	0.432871	0.0933227	0.138477	0.14184	0.178267	0.233885	0.0523845	0.134017	0.0170139	0.163922	0.152595	0.0798461	0.0167827	0.0219218	0.0133302	0.00421516	0	0	0	0	0	0	0	0	0.00623208	0.0124642	0	0.0100895	0.00504474	0	0	0	0	0	0	0.00794428	0.00154059	0		0	0	0	0.00511521	0.00920998	0.0171164	0	0	0	0	0	0	0	0	0	0.0160745	0.135023	0.803788	0.505845	0.0551222	0.195142	0.335162	0.265453	0.239629	0.20803	0.125588	0.0552587	0.115092	0.0871465	0.103052	0.0417976	0.0297384	0.0463167	0.0958435	0.019665	0.021949	0.0269566	0.0223442	0.0187	0	0	0	0	0	0.00648427	0	0	0	0	0	0.00449349	0.00898698	0.00493128	0	0	0.0017049	0.0072541	0	0	0	1.04894	0.800978	0
sp|O75146|HIP1R_HUMAN Huntingtin-interacting protein 1-related protein OS=Homo sapiens OX=9606 GN=HIP1R PE=1 SV=2;sp|O75146-2|HIP1R_HUMAN Isoform 2 of Huntingtin-interacting protein 1-related protein OS=Homo sapiens OX=9606 GN=HIP1R	O75146;O75146-2	O75146	119.39	2	55	55.9	1068	0	284.81	426	Huntingtin-interacting protein 1-related protein	0	0	0	0	0	26943	0	0	23278	61828	348810	0	23983	155160	0	18338	0	309220	453510	0	217610	198550	10498	0	0	0	129240	138230	711390	843160	154000	144190	46553	123950	723670	337710	288230	74713	147200	231400	236250	200270	266870	425090	497220	552530	88643	47876	40112	19703	25761	17698.5	9636.1	24469	41875	44151	16139	6468.4	6468.4	6468.4		0	0	0	0	6340.65	0	0	101656	410685	1.06855e+06	169043	76983.4	25908.4	0	0	560163	462029	0	416059	0	0	226469	128002	208834	216043	223251	272954	102530	0	134295	40156.2	49425.8	46888.3	41152.2	227145	771298	496333	286614	197233	245826	117560	218153	318746	700839	286051	134527	64524.8	0	0	0	0	1662.19	3324.39	0	5510.4	34938.2	1967.67	0	0	0		0	10324.6	0	0	0	55279.6	58365.4	0	511385	0	45497.7	1.10318e+06	33408.4	80614.4	12223.8	803701	540143	450060	602560	43794.4	100284	402022	355775	0	174720	349440	57248.3	0	37326.4	75792.7	482628	188879	161567	32998.1	447487	1.27628e+06	660743	275869	276341	204235	116527	176845	256670	1.02085e+06	615083	308828	84122	58178.2	56419.5	45019	21491.7	13058	4624.19	6459.41	30819.3	0	12862	25724	42848.3	59972.7		0	0	43450.3	0	0	18357.6	0	86967.3	233741	0	0	0	2146.99	60128.3	0	868605	527292	318099	0	223475	83852.8	128294	162676	243363	197697	152031	264997	79910.8	0	739632	805770	91548.9	185945	118294	707842	390533	238580	109995	148104	181518	260392	23637.8	21321.9	171552	249225	368932	68346.1	47709.3	88593.5	26823.4	10956.2	15962.7	20969.3	4906.19	26733.3	33211.4	1390.39	0	0	0		0	0	0	0	3170.33	13471.5	0	50828	216982	565188	258927	38491.7	24945.7	77580	0	289250	231015	154610	434785	0	108805	212510	69250	104417	108021	111626	201097	120380	355695	488727	97078.1	96807.9	46720.7	82551.1	475407	554504	392282	180664	172217	238613	176905	209211	292808	562965	391635	343528	76583.9	23938	20056	9851.5	12880.5	9680.37	6480.24	12234.5	23692.7	39544.6	9053.33	3234.2	3234.2	3234.2		0	5162.3	21725.1	0	0	36818.6	29182.7	43483.6	372563	0	22748.9	551591	17777.7	70371.3	6111.91	836153	533717	384079	301280	133635	92068.4	265158	259225	121681	186209	250736	161123	39955.4	18663.2	407712	644199	140214	173756	75646.3	577665	833407	449662	192932	212223	192877	188460	100241	138996	596201	432154	338880	76234	52943.7	72506.5	35921.2	16224	14510.4	12796.8	5682.8	28776.3	16605.7	7126.19	12862	21424.2	29986.3		2876.36	9333.03	23189.5	14930.5	10807.5	0	136476	0	0	45907.6	0	0	0	51455.4	35963.1	57643.7	23027.5	0	0	574238	147919	221769	116947	30444.2	61651.5	0	42205.1	52741.7	0	204935	592085	78585.2	36211.9	14405.2	1.14907e+06	2.49501e+06	2.23837e+06	570570	828592	1.00906e+06	229241	12009.8	150449	109964	229352	63790.5	42417.4	21044.3	10981.9	13289.2	6884.48	479.784	738.908	781.234	823.56	32761.8	0	0	4817.55	2789.98		5972.62	13098	7259.89	0	1912.84	38578.5	0	0	27507.3	61744.7	0	0	0	76516.2	78995.2	0	245319	0	49919.7	44278.5	29215.2	14152	57814.2	31670.6	106498	23480.9	45993.6	18386	185853	330029	11811.8	25141.2	71047.1	23154.8	668965	1.83708e+06	3.29177e+06	1.33358e+06	1.3812e+06	2.18245e+06	849942	296685	100512	104360	132885	15791.5	46044.7	72838.6	71223.8	5975.14	2987.57	0	0	3267.36	21480.7	1015.02	0	0	0	0	3.29177e+06	Huntingtin-interacting protein 1-related protein	HIP1R	0	0	0	0	0.000963106	0.00409248	0	0.0154409	0.0659164	0.171697	0.0786587	0.0116933	0.00757819	0.0235678	0	0.0878707	0.0701794	0.0469686	0.132082	0	0.0330536	0.0645578	0.0210373	0.0317206	0.0328155	0.0339105	0.0610907	0.0365699	0.108056	0.148469	0.0294911	0.029409	0.0141932	0.025078	0.144423	0.168451	0.11917	0.0548834	0.0523173	0.0724876	0.0537415	0.0635558	0.0889515	0.171022	0.118974	0.10436	0.0232652	0.00727207	0.00609277	0.00299276	0.00391294	0.00294078	0.00196862	0.00371669	0.00719755	0.0120132	0.00275029	0.00098251	0.00098251	0.00098251		0	0.00156824	0.00659983	0	0	0.011185	0.00886535	0.0132098	0.11318	0	0.00691083	0.167566	0.00540065	0.0213779	0.00185672	0.254013	0.162137	0.116679	0.0915252	0.0405965	0.0279692	0.0805517	0.0787494	0.0369653	0.0565678	0.0761704	0.0489471	0.012138	0.00566965	0.123858	0.1957	0.0425953	0.052785	0.0229804	0.175487	0.253179	0.136602	0.0586104	0.0644706	0.0585935	0.0572518	0.0304521	0.0422252	0.181118	0.131283	0.102947	0.023159	0.0160837	0.0220266	0.0109124	0.00492864	0.00440807	0.0038875	0.00172636	0.00874188	0.00504461	0.00216485	0.00390731	0.00650839	0.00910948		0.000873802	0.00283526	0.0070447	0.0045357	0.0032832	0	0.0414598	0	0	0.0139462	0	0	0	0.0156315	0.0109251	0.0175114	0.00699548	0	0	0.174446	0.0449361	0.0673707	0.0355271	0.00924857	0.018729	0	0.0128214	0.0160223	0	0.0622568	0.179868	0.0238732	0.0110007	0.00437613	0.349073	0.757954	0.679989	0.173332	0.251716	0.306541	0.0696407	0.00364842	0.0457047	0.0334058	0.0696742	0.0193788	0.0128859	0.006393	0.00333618	0.00403709	0.00209142	0.000145752	0.000224471	0.000237329	0.000250187	0.00995262	0	0	0.00146351	0.000847562		0.00181441	0.003979	0.00220547	0	0.000581098	0.0117197	0	0	0.00835639	0.0187573	0	0	0	0.0232447	0.0239978	0	0.0745248	0	0.015165	0.0134512	0.00887523	0.00429921	0.0175632	0.00962115	0.0323528	0.00713322	0.0139723	0.00558543	0.0564598	0.100259	0.00358826	0.00763759	0.0215832	0.00703415	0.203223	0.558083	1	0.405124	0.419592	0.663	0.258202	0.0901292	0.0305343	0.0317032	0.0403687	0.00479726	0.0139878	0.0221275	0.0216369	0.00181517	0.000907587	0	0	0.000992584	0.00652556	0.000308351	0	0	0	0	1.23995	0.800399	0
sp|Q96IG2|FXL20_HUMAN F-box/LRR-repeat protein 20 OS=Homo sapiens OX=9606 GN=FBXL20 PE=1 SV=2;sp|Q96IG2-2|FXL20_HUMAN Isoform 2 of F-box/LRR-repeat protein 20 OS=Homo sapiens OX=9606 GN=FBXL20	Q96IG2;Q96IG2-2	Q96IG2	48.423	2	12	26.1	436	0	31.762	101	F-box/LRR-repeat protein 20	13631	0	68321	0	37340	260330	1009200	548030	382550	362910	195240	553960	0	39598	0	0	0	0	0	0	159370	0	0	0	0	0	0	0	57625	57774	0	0	0	0	0	0	0	0	0	0	0	0	0	0	0	938900	0	0	105090	311850	0	0	0	0	0	0	0	33455	33455	33455		0	0	0	0	0	240596	815578	1.27658e+06	2.30331e+06	1.3588e+06	684878	961017	1.45828e+06	735996	703752	787050	0	0	0	0	0	117513	0	0	0	0	0	0	0	0	0	0	144472	0	159283	0	0	804428	0	0	697187	348593	0	0	0	51665.5	0	0	0	0	0	0	0	0	0	0	0	74085.6	68400.1	62714.6		0	0	0	0	0	289450	1.50283e+06	2.45662e+06	2.94139e+06	2.1679e+06	728957	97934.1	0	0	746560	162613	0	0	0	48787.1	0	191322	0	0	0	0	83530.9	0	0	102225	0	64919.8	22196.8	0	147102	0	0	0	0	0	0	0	64327	0	0	0	0	936042	2.02688e+06	1.07309e+06	0	0	0	0	0	0	68227.1	136454	68227.1	0		12936.2	0	0	0	59265.1	279224	1.33444e+06	951850	788107	760388	170150	235110	0	0	32123.6	0	0	0	0	0	0	0	0	40510.4	20255.2	0	0	36464.9	18226.4	0	0	435526	0	132254	0	56531.1	31709.8	0	0	0	85573.6	60647.7	0	224187	0	0	0	49430.1	0	56273	0	0	0	0	0	83353.4	0	52144.1	52144.1	52144.1		6815.5	0	34160.5	0	18670	250463	912389	912304	1.34293e+06	860854	440059	757489	729142	387797	351876	393525	0	0	0	0	79685	58756.5	0	0	0	0	0	0	28812.5	28887	0	0	72236	0	79641.5	0	0	402214	0	0	348593	174297	0	0	0	495283	0	0	52545	155925	0	0	0	0	0	0	0	53770.3	50927.5	48084.8		6468.1	0	0	0	29632.6	284337	1.41863e+06	1.70423e+06	1.86475e+06	1.46414e+06	449554	166522	0	0	389342	81306.4	0	0	0	24393.6	0	95660.9	0	20255.2	10127.6	0	41765.4	18232.5	9113.18	51112.5	0	250223	11098.4	66127	73551.1	28265.5	15854.9	0	0	0	42786.8	30323.9	32163.5	112093	0	0	0	492736	1.01344e+06	564681	0	0	0	0	0	41676.7	34113.5	94299.1	60185.6	26072.1		0	0	0	0	94874.4	1.25337e+06	1.06655e+06	346651	440222	614137	1.16678e+06	1.07776e+06	988726	193940	459207	50386.9	0	0	0	154489	0	0	76448.3	188315	0	0	0	0	247164	0	31340.3	0	0	0	0	0	412317	0	0	0	0	0	56541.4	0	0	0	0	0	0	0	0	0	0	0	0	0	0	30400.1	0	0		0	0	0	0	114667	509631	659124	442097	209571	84123.6	586765	439139	191032	0	0	0	0	0	0	0	0	0	0	0	378859	210511	0	0	0	0	0	0	0	0	0	0	29009.9	0	0	0	0	0	0	0	0	0	100878	0	0	0	0	0	0	0	0	0	0	0	0	0	2.94139e+06	F-box/LRR-repeat protein 20	FBXL20	0.00365491	0	0.0183191	0	0.0100121	0.134315	0.489282	0.489236	0.720165	0.461646	0.235988	0.406214	0.391013	0.207962	0.188699	0.211034	0	0	0	0	0.0427323	0.031509	0	0	0	0	0	0	0.0154511	0.0154911	0	0	0.0387376	0	0.0427089	0	0	0.215693	0	0	0.186938	0.0934692	0	0	0	0.265603	0	0	0.028178	0.0836171	0	0	0	0	0	0	0	0.0288351	0.0273106	0.0257862		0.00346861	0	0	0	0.0158909	0.15248	0.760763	0.91392	1	0.785169	0.24108	0.0892998	0	0	0.20879	0.0436018	0	0	0	0.0130814	0	0.0512995	0	0.0108622	0.00543108	0	0.0223973	0.00977743	0.00488708	0.0274098	0	0.134186	0.00595169	0.0354616	0.0394429	0.0151578	0.00850243	0	0	0	0.022945	0.0162616	0.0172482	0.0601117	0	0	0	0.264237	0.543472	0.302818	0	0	0	0	0	0.0223497	0.0182939	0.0505693	0.0322754	0.0139815		0	0	0	0	0.0508778	0.672136	0.571955	0.185896	0.236076	0.32934	0.625705	0.577962	0.530219	0.104003	0.246256	0.0270207	0	0	0	0.082847	0	0	0.0409965	0.100987	0	0	0	0	0.132546	0	0.0168067	0	0	0	0	0	0.221111	0	0	0	0	0	0.0303212	0	0	0	0	0	0	0	0	0	0	0	0	0	0	0.0163025	0	0		0	0	0	0	0.0614919	0.273297	0.353465	0.237081	0.112386	0.0451125	0.314661	0.235495	0.102444	0	0	0	0	0	0	0	0	0	0	0	0.203169	0.11289	0	0	0	0	0	0	0	0	0	0	0.015557	0	0	0	0	0	0	0	0	0	0.0540972	0	0	0	0	0	0	0	0	0	0	0	0	0	1.18335	0.800188	0
sp|Q6P4Q7|CNNM4_HUMAN Metal transporter CNNM4 OS=Homo sapiens OX=9606 GN=CNNM4 PE=1 SV=3	Q6P4Q7	Q6P4Q7	86.606	2	18	23	775	0	48.307	265	Metal transporter CNNM4	0	0	6615.5	0	0	0	0	0	21083	0	0	0	0	63967	0	14522	0	22724	76209	0	0	0	15780	342950	358395	373840	390680	89736	91297	65002	53886	290250	2864200	620640	322940	42944	31699	55899	0	0	0	0	0	20205	0	64554	89422	41094	16144	54684	0	0	0	17359	0	3856.3	0	5170.2	5170.2	5170.2		0	0	8563.51	0	0	37684.8	0	0	0	0	0	87926.3	0	53121.7	0	0	0	0	0	0	0	0	38926.9	232471	290202	347934	914661	97245.7	36988.1	54664.7	54420.2	333597	786021	605006	297877	320516	139145	30161	129492	0	31562.5	15781.2	0	0	23995.3	0	33412.8	0	0	0	0	0	0	0	0	0	0	0	0	0		0	0	0	0	0	0	275722	0	0	0	0	0	0	0	0	0	35206.2	0	0	0	0	0	73169.3	804483	908188	1.01189e+06	1.17131e+06	242242	125321	108027	105308	1.16993e+06	1.93422e+06	1.07244e+06	474225	180932	176715	125275	97616.6	34261.7	0	0	0	38487.4	0	24304	22429.7	0	0	0	0	0	0	0	0	0	0	0	0	0		0	0	0	0	55903.7	20109.5	0	0	0	0	0	0	0	0	0	0	0	0	0	51731.4	0	0	57343.1	34263.7	203617	372970	105325	46198.8	80944.1	33119.1	84992.9	416328	1.7787e+06	773302	223731	50115.2	55604.5	23631.1	0	28709.9	38296.9	0	0	0	0	80017.6	61507.6	19178.5	38799.7	0	1274.38	637.188	0	0	11283.3	0	11334.5	8237.34	8237.34	8237.34		0	0	7589.5	0	0	18842.4	0	0	10541.5	0	0	43963.2	0	58544.3	0	7261	0	11362	38104.5	0	0	0	27353.5	287710	324299	360887	652671	93490.9	64142.5	59833.4	54153.1	311924	1.82511e+06	612823	310409	181730	85421.8	43030	64746	0	15781.2	7890.62	0	10102.5	11997.6	32277	61417.4	20547	8072	27342	0	0	0	8679.5	0	1928.15	0	2585.1	2585.1	2585.1		0	0	0	0	27951.9	10054.8	137861	0	0	0	0	0	0	0	0	0	17603.1	0	0	25865.7	0	0	65256.2	419373	555902	692431	638320	144220	103132	70573.1	95150.2	793129	1.85646e+06	922870	348978	115524	116160	74453.1	48808.3	31485.8	19148.5	0	0	19243.7	0	52160.8	41968.6	9589.25	19399.8	0	637.188	318.594	0	0	5641.65	0	5667.23	4118.67	4118.67	4118.67		0	0	0	0	0	0	0	0	0	0	0	0	0	11627.2	0	17563.8	0	0	0	0	213683	26273	54498.9	495163	442214	313934	24513.8	15930.1	14013.7	0	0	170275	1.6669e+06	639842	99899.8	30412.5	28358.9	0	6104.63	0	87443.3	0	25323.8	0	0	32819	34030.9	35242.7	0	0	0	0	0	0	0	0	0	600.984	0	0		0	0	0	0	8308.28	0	0	0	0	0	0	0	0	12436.2	0	0	0	0	0	204714	102357	0	50790.2	229239	207098	369183	220711	0	0	14909.6	13786.2	53040.3	1.26854e+06	670226	82079.9	13089.1	48015.3	0	0	0	0	0	0	0	20206.5	12973.1	36926.5	39949.9	30255.7	0	0	0	0	0	0	0	0	0	0	0	2864200	Metal transporter CNNM4	CNNM4	0	0	0.00408816	0	0	0.0101496	0	0	0.00567828	0	0	0.0236812	0	0.0315354	0	0.0039112	0	0.00612025	0.0205253	0	0	0	0.0147342	0.154978	0.174686	0.194395	0.351567	0.0503597	0.034551	0.0322298	0.0291701	0.168021	0.983112	0.330103	0.167204	0.0978905	0.0460132	0.0231785	0.034876	0	0.00850071	0.00425035	0	0.0054418	0.00646263	0.0173863	0.0330831	0.0110678	0.00434806	0.014728	0	0	0	0.00467529	0	0.00103862	0	0.00139249	0.00139249	0.00139249		0	0	0	0	0.0150565	0.00541608	0.0742601	0	0	0	0	0	0	0	0	0	0.00948207	0	0	0.0139328	0	0	0.0351508	0.225899	0.299442	0.372984	0.343837	0.0776857	0.0555532	0.0380148	0.0512535	0.427226	1	0.497112	0.18798	0.062228	0.0625705	0.0401048	0.026291	0.0169601	0.0103145	0	0	0.0103658	0	0.0280969	0.0226068	0.00516534	0.0104499	0	0.000343227	0.000171614	0	0	0.00303893	0	0.00305271	0.00221856	0.00221856	0.00221856		0	0	0	0	0	0	0	0	0	0	0	0	0	0.00626308	0	0.0094609	0	0	0	0	0.115102	0.0141522	0.0293563	0.266724	0.238203	0.169104	0.0132046	0.00858087	0.0075486	0	0	0.0917201	0.897893	0.344657	0.0538119	0.016382	0.0152758	0	0.00328831	0	0.0471021	0	0.0136409	0	0	0.0176782	0.018331	0.0189838	0	0	0	0	0	0	0	0	0	0.000323726	0	0		0	0	0	0	0.00447533	0	0	0	0	0	0	0	0	0.0066989	0	0	0	0	0	0.110271	0.0551355	0	0.0273586	0.123482	0.111555	0.198864	0.118888	0	0	0.0080312	0.00742604	0.0285706	0.683311	0.361024	0.0442131	0.00705058	0.0258639	0	0	0	0	0	0	0	0.0108844	0.00698806	0.0198908	0.0215194	0.0162975	0	0	0	0	0	0	0	0	0	0	0	1.27628	0.800107	0
sp|Q9HAV0|GBB4_HUMAN Guanine nucleotide-binding protein subunit beta-4 OS=Homo sapiens OX=9606 GN=GNB4 PE=1 SV=3	Q9HAV0	Q9HAV0	37.567	1	15	46.2	340	0	255.4	675	Guanine nucleotide-binding protein subunit beta-4	110730	184650	595610	37808	0	0	113280	393000	1718300	11164000	11370000	10533000	26454000	37903000	25237000	4687200	4087700	1890200	4221300	2754300	693560	288200	1947900	1362300	825550	288800	923830	263780	742270	4849700	3557600	398920	663110	46198	182640	70047	210550	62654	0	0	99856	0	0	0	0	0	0	0	35828	0	0	0	0	16030	14704	104480	0	99069	99069	99069		0	0	424040	0	0	203444	485183	648932	5.39728e+06	1.45622e+07	2.33629e+07	3.29527e+07	4.68015e+07	2.70025e+07	1.29727e+07	6.24781e+06	4.30074e+06	3.51522e+06	4.0145e+06	6.80292e+06	3.07563e+06	2.60982e+06	4.58731e+06	1.5179e+06	1.70915e+06	1.90041e+06	1.37322e+06	1.88368e+06	918539	2.71023e+06	2.44651e+06	2.80741e+06	1.33556e+06	124034	406711	1.48935e+06	984702	102095	0	0	583799	548449	513099	861017	0	309221	279567	93794.4	82932.7	72071.1	156987	78493.5	0	0	0	0	0	0	18146.5	36293		0	0	979976	0	118486	118682	265626	2.1793e+06	7.79894e+06	2.26691e+07	3.63819e+07	6.73428e+07	4.65318e+07	3.30518e+07	2.01402e+07	1.07481e+07	7.08179e+06	2.20942e+06	3.82481e+06	4.33238e+06	5.83231e+06	4.63722e+06	1.28001e+06	3.48773e+06	2.48275e+06	1.47778e+06	1.69843e+06	3.61442e+06	1.50924e+06	4.08112e+06	5.2482e+06	2.25518e+06	1.00146e+06	0	1.54749e+06	370056	1.34075e+06	468689	397511	0	792074	0	338709	841659	620456	0	97860.8	0	0	0	34387.1	17193.6	0	0	0	0	0	0	0	0		0	0	350134	0	0	0	0	50923.9	1.15035e+06	1.32955e+07	1.08898e+07	9.35355e+06	3.19323e+07	2.56544e+07	2.27968e+07	6.83861e+06	1.79761e+06	2.28747e+06	3.75428e+06	1.86513e+06	2.02541e+06	1.60796e+06	1.04729e+06	361101	278734	196368	685463	2.73117e+06	3.15474e+06	490574	218803	2.51449e+06	0	0	0	81521.4	282972	0	442723	0	230916	325707	0	0	0	0	0	142710	0	0	44505.9	29263.3	14020.7	84838.3	72675.2	169561	200784	87134.1	87134.1	87134.1		55365	92325	509825	18904	0	101722	299231	520966	3.55779e+06	1.28631e+07	1.73665e+07	2.17428e+07	3.66277e+07	3.24528e+07	1.91048e+07	5.46751e+06	4.19422e+06	2.70271e+06	4.1179e+06	4.77861e+06	1.8846e+06	1.44901e+06	3.2676e+06	1.4401e+06	1.26735e+06	1.0946e+06	1.14852e+06	1.07373e+06	830405	3.77996e+06	3.00205e+06	1.60317e+06	999337	85116.1	294676	779700	597626	82374.7	0	0	341828	274225	256550	430508	0	154610	139783	46897.2	59380.4	36035.5	78493.5	39246.7	0	8015	7352	52240	0	49534.5	58607.7	67681		0	0	665055	0	59243.1	59340.8	132813	1.11511e+06	4.47465e+06	1.79823e+07	2.36358e+07	3.83482e+07	3.9232e+07	2.93531e+07	2.14685e+07	8.79338e+06	4.4397e+06	2.24845e+06	3.78954e+06	3.09875e+06	3.92886e+06	3.12259e+06	1.16365e+06	1.92441e+06	1.38074e+06	837074	1.19195e+06	3.17279e+06	2.33199e+06	2.28585e+06	2.7335e+06	2.38484e+06	500728	0	773747	225789	811861	234344	420117	0	511495	162854	169355	420830	310228	0	48930.4	71354.9	0	0	39446.5	23228.4	7010.35	42419.2	36337.6	84780.5	100392	43567.1	43567.1	43567.1		0	98135	71236.8	0	0	0	0	4.45861e+06	5.02394e+06	7.79166e+06	3.06744e+06	1.0265e+07	1.74625e+07	2.00075e+07	1.33857e+07	5.90196e+06	2.90448e+06	1.83186e+06	174156	254037	240816	94205.8	327914	337586	0	72739.6	262730	653505	84203.4	1.99007e+06	3.58562e+06	2.51755e+06	1.18291e+06	0	486677	481472	0	163885	0	0	381200	0	355943	245076	246689	13731.7	39636.6	65541.5	0	0	0	0	0	0	0	0	0	0	7484.21	25789.1		20518.1	0	43749.2	0	0	0	0	741381	2.91556e+06	5.89623e+06	2.93524e+06	3.67959e+06	2.26256e+07	2.05887e+07	9.56547e+06	3.57216e+06	934343	1.6327e+06	401650	144037	397354	650671	601999	374721	316946	615037	173250	354132	202531	1.33307e+06	1.85733e+06	1.67831e+06	0	522392	0	1.12264e+06	1.3959e+06	1.19026e+06	687258	0	1.04221e+06	0	0	0	0	132115	0	0	50879.2	14968.3	7484.14	0	0	0	0	0	0	9516.27	9516.27	9516.27	6.73428e+07	Guanine nucleotide-binding protein subunit beta-4	GNB4	0.00141122	0.00235331	0.0129951	0.000481851	0	0.00259283	0.00762722	0.0132791	0.0906859	0.327873	0.44266	0.554211	0.933618	0.827201	0.486971	0.139363	0.106908	0.0688904	0.104963	0.121804	0.0480372	0.0369344	0.0832892	0.0367072	0.032304	0.0279008	0.0292751	0.0273687	0.0211665	0.0963489	0.0765205	0.0408637	0.0254725	0.00216956	0.0075111	0.0198741	0.0152331	0.00209968	0	0	0.00871298	0.00698982	0.00653929	0.0109734	0	0.00394092	0.00356299	0.00119538	0.00151357	0.000918523	0.00200075	0.00100037	0	0.000204297	0.000187398	0.00133157	0	0.0012626	0.00149388	0.00172515		0	0	0.0169518	0	0.00151007	0.00151256	0.00338532	0.0284235	0.114056	0.458357	0.602463	0.977472	1	0.748192	0.547219	0.224138	0.113165	0.0573115	0.0965931	0.0789853	0.100144	0.0795929	0.0296607	0.0490521	0.0351943	0.0213365	0.030382	0.0808726	0.059441	0.0582648	0.0696752	0.0607881	0.0127632	0	0.0197223	0.00575521	0.0206938	0.00597329	0.0107085	0	0.0130377	0.00415104	0.00431674	0.0107267	0.00790752	0	0.00124721	0.00181879	0	0	0.00100547	0.000592078	0.000178689	0.00108124	0.000926223	0.002161	0.00255892	0.0011105	0.0011105	0.0011105		0	0.0025014	0.00181578	0	0	0	0	0.113647	0.128057	0.198605	0.0781872	0.261647	0.445107	0.509979	0.341193	0.150437	0.0740335	0.0466931	0.00443913	0.00647525	0.00613824	0.00240125	0.00835833	0.00860485	0	0.00185409	0.00669682	0.0166574	0.00214629	0.0507256	0.0913953	0.0641709	0.0301518	0	0.0124051	0.0122724	0	0.00417732	0	0	0.00971656	0	0.00907276	0.00624683	0.00628794	0.000350013	0.00101031	0.00167061	0	0	0	0	0	0	0	0	0	0	0.000190768	0.000657347		0.000522993	0	0.00111514	0	0	0	0	0.0188973	0.0743159	0.150291	0.0748176	0.0937905	0.576712	0.524794	0.243818	0.0910522	0.0238158	0.0416166	0.0102378	0.00367142	0.0101283	0.0165852	0.0153446	0.00955141	0.00807876	0.0156769	0.00441602	0.0090266	0.0051624	0.0339792	0.0473422	0.0427791	0	0.0133154	0	0.0286153	0.0355806	0.030339	0.0175178	0	0.0265653	0	0	0	0	0.00336753	0	0	0.00129688	0.000381532	0.000190766	0	0	0	0	0	0	0.000242564	0.000242564	0.000242564	1.19498	0.800069	0
sp|O75822|EIF3J_HUMAN Eukaryotic translation initiation factor 3 subunit J OS=Homo sapiens OX=9606 GN=EIF3J PE=1 SV=2;sp|O75822-3|EIF3J_HUMAN Isoform 3 of Eukaryotic translation initiation factor 3 subunit J OS=Homo sapiens OX=9606 GN=EIF3J;sp|O75822-2|EIF	O75822;O75822-3;O75822-2	O75822	29.062	3	10	39.5	258	0	29.076	30	Eukaryotic translation initiation factor 3 subunit J	0	0	0	0	0	0	0	0	34179	0	0	1093800	3476400	158870	0	0	0	0	173450	0	0	0	0	0	0	0	0	153990	0	190500	156770	0	0	0	0	548890	0	44622	0	77025	0	0	0	0	0	0	0	0	0	0	0	0	0	0	0	37702	0	0	0	0		46740.3	0	0	0	0	0	0	0	0	0	0	1.5908e+06	0	292809	0	0	0	0	0	0	0	843141	0	0	0	0	0	0	0	398972	0	0	0	0	0	0	0	0	0	0	0	0	0	0	0	0	0	0	0	0	0	0	0	0	0	0	0	0	0	0		0	0	34966.8	0	0	79295.4	0	0	0	0	0	3.03487e+06	1.3756e+06	0	0	0	0	0	0	0	0	0	0	0	0	0	0	0	0	174940	247144	183652	0	0	0	0	0	0	0	0	0	0	0	434834	0	133836	0	0	0	0	0	0	0	22677.2	0	0	0	0	0	0		0	0	36827.6	111048	0	45056.5	0	0	40475.9	52470	0	911418	2.56421e+06	0	0	0	0	0	0	0	0	0	0	0	0	0	0	0	0	0	87761.5	0	116036	0	0	0	0	0	0	0	0	0	0	0	0	0	0	0	0	0	44416.9	22208.4	0	0	29477.4	37163.5	0	0	0	0		23370.2	0	0	0	0	0	0	0	17089.5	0	0	1.3423e+06	1738200	225839	0	0	0	0	86725	0	0	421570	0	0	0	0	0	76995	0	294736	78385	0	0	0	0	274445	0	22311	0	38512.5	0	0	0	0	0	0	0	0	0	0	0	0	0	0	0	18851	0	0	0	0		0	0	35897.2	55523.9	0	62175.9	0	0	20238	26235	0	1.97314e+06	1.96991e+06	0	0	0	0	0	0	0	0	0	0	0	0	0	0	0	0	87470	167453	91826	58018.2	0	0	0	0	0	0	0	0	0	0	217417	0	66917.8	0	0	0	0	22208.4	11104.2	0	11338.6	14738.7	18581.7	0	0	0	0		0	7582.1	13806.2	0	0	0	0	0	0	0	262902	827792	1.39268e+06	0	0	0	0	0	0	0	0	0	0	0	0	0	0	0	0	0	0	0	114286	0	0	0	0	69072.3	0	0	111033	0	0	0	955431	0	0	0	68777.3	0	0	0	0	0	0	0	0	0	0	0		0	16503.7	0	0	0	0	0	0	0	0	71419.3	1.7089e+06	27817.7	0	0	0	0	0	0	142706	71353.1	0	0	0	0	0	0	0	0	0	0	0	0	0	0	0	0	0	0	0	0	241370	123870	0	219645	0	95087	0	0	0	0	0	0	0	0	0	0	0	0	0	3476400	Eukaryotic translation initiation factor 3 subunit J	EIF3J	0.0118441	0	0	0	0	0	0	0	0.00866106	0	0	0.680286	0.88093	0.114457	0	0	0	0	0.0439528	0	0	0.213654	0	0	0	0	0	0.0390215	0	0.149374	0.039726	0	0	0	0	0.13909	0	0.0113073	0	0.0195184	0	0	0	0	0	0	0	0	0	0	0	0	0	0	0	0.0095538	0	0	0	0		0	0	0.0181929	0.0281398	0	0.0315111	0	0	0.0102567	0.0132961	0	1	0.99836	0	0	0	0	0	0	0	0	0	0	0	0	0	0	0	0	0.0443303	0.0848659	0.046538	0.029404	0	0	0	0	0	0	0	0	0	0	0.110188	0	0.0339144	0	0	0	0	0.0112554	0.00562768	0	0.00574648	0.00746966	0.00941734	0	0	0	0		0	0.00384265	0.00699706	0	0	0	0	0	0	0	0.13324	0.41953	0.70582	0	0	0	0	0	0	0	0	0	0	0	0	0	0	0	0	0	0	0	0.057921	0	0	0	0	0.0350063	0	0	0.056272	0	0	0	0.484218	0	0	0	0.0348567	0	0	0	0	0	0	0	0	0	0	0		0	0.00836415	0	0	0	0	0	0	0	0	0.0361957	0.866083	0.0140982	0	0	0	0	0	0	0.0723243	0.0361622	0	0	0	0	0	0	0	0	0	0	0	0	0	0	0	0	0	0	0	0	0.122328	0.0627783	0	0.111317	0	0.0481906	0	0	0	0	0	0	0	0	0	0	0	0	0	1.05146	0.799915	0
sp|P12277|KCRB_HUMAN Creatine kinase B-type OS=Homo sapiens OX=9606 GN=CKB PE=1 SV=1	P12277	P12277	42.644	1	28	87.1	381	0	323.31	1171	Creatine kinase B-type	0	4240200	13488000	27497000	370760000	2830400	672280	211040	40781	0	185620	0	88123	305500	115980	158520	436270	266000	262140	373060	0	3896400	704740	418530	513150	607770	748530	832300	274890	727710	757630	87998	83448	873770	1047200	376670	325750	1342200	2209100	2378200	169970	91285	127780	151090	0	107600	53637	0	32237	50521	91691	58148.5	24606	38864	26125	27799	215930	152080	152080	152080		123204	374595	6.0034e+06	2.33082e+07	4.43268e+08	1.23548e+08	765119	679391	0	0	0	0	0	226373	388159	138628	383413	90901.4	300741	259261	59282.6	131634	193307	320886	355367	389849	949722	421112	860164	427339	341980	265166	264667	76209.5	359792	515561	371747	191103	177652	218022	0	0	0	443686	125894	465472	0	0	0	0	973922	827734	681547	45980.9	42014.6	44249.6	49538.4	19399.9	35173.1	50946.3		0	2.52957e+06	1.11836e+07	3.36315e+07	3.04219e+08	3.56866e+08	2.37324e+06	1.02215e+06	414039	100193	408047	335273	0	388620	359406	421025	372384	147262	99847.5	0	0	159016	446575	694288	576237	458185	487806	850404	1.39406e+06	523794	499254	364861	0	0	454668	987353	449685	0	761509	664684	424005	0	94758.7	23778	69283.9	145575	2.58086e+06	1.66456e+06	0	0	1.23378e+06	688613	143445	0	0	57403	47998.2	38593.3	84735.9	130878		0	4.96258e+06	1.83854e+07	4.12679e+07	4.1625e+08	5.22075e+06	882097	205756	0	262851	558058	288790	76054.4	57877	0	0	54515.6	418686	1.21865e+06	156080	144545	4.65214e+06	292238	348310	302410	256510	587657	405393	1.12533e+06	571195	417662	395694	398564	186590	477894	399621	716207	535045	633006	428941	79252.3	377330	330746	473556	353371	362047	272350	171218	171007	66337.2	68746.5	34373.2	0	28147.1	39583.9	77306.8	32056.9	15816	15816	15816		61602	2.3074e+06	9.7457e+06	2.54026e+07	4.07014e+08	6.31894e+07	718700	445216	20390.5	0	92810	0	44061.5	265936	252070	148574	409841	178451	281441	316160	29641.3	2.01402e+06	449024	369708	434259	498809	849126	626706	567527	577524	549805	176582	174058	474990	703496	446116	348749	766651	1.19338e+06	1.29811e+06	84985	45642.5	63890	297388	62947.1	286536	26818.5	0	16118.5	25260.5	532806	442941	353077	42422.4	34069.8	36024.3	132734	85740	93626.5	101513		0	3.74608e+06	1.47845e+07	3.74497e+07	3.60234e+08	1.81043e+08	1.62767e+06	613954	207020	181522	483053	312031	38027.2	223248	179703	210513	213450	282974	659249	78039.9	72272.5	2.40558e+06	369406	521299	439323	357348	537732	627899	1.2597e+06	547494	458458	380278	199282	93295.2	466281	693487	582946	267522	697258	546813	251629	188665	212752	248667	211327	253811	1.42661e+06	917889	85503.5	33168.6	651263	361493	71722.4	14073.5	19791.9	67354.9	40027.5	27204.6	50275.9	73347.2		0	3.49546e+06	3.45451e+06	4.94749e+06	9.65978e+07	2.79115e+07	1.00451e+06	188453	0	23772	177568	208792	240016	236845	146968	190486	334628	68499.4	130927	21131.8	0	251955	473118	57775.3	465873	337386	0	219425	194857	930270	84148.3	573245	0	339061	175831	56992.9	5047.38	0	143983	92399.7	128825	31941.5	25433.4	79591.7	0	94971	79289.8	63608.6	0	38510.9	19255.5	0	0	0	0	0	0	0	0	83417.5		0	2.86611e+06	3.02791e+06	7.71028e+06	6.35217e+07	4.15168e+07	1.24754e+06	0	0	0	0	0	392522	237326	0	0	129560	70460.5	42875.6	35191.8	17595.9	0	0	603178	643985	0	158293	86495.5	161069	69836	400824	0	95295.1	232444	56141.3	45399.4	0	161832	0	302198	18289.5	342658	0	0	88457.3	108523	0	0	0	56481.9	45828	35174.1	6862.49	14444.1	239591	65956.6	6881.41	0	0	0	4.43268e+08	Creatine kinase B-type	CKB	0.000151351	0.00566909	0.0239444	0.0624121	1	0.155251	0.00176579	0.00109386	5.00978e-05	0	0.000228027	0	0.000108255	0.000653384	0.000619314	0.000365034	0.00100695	0.000438439	0.000691477	0.00077678	7.28262e-05	0.00494827	0.00110321	0.000908342	0.00106694	0.00122553	0.00208623	0.00153977	0.00139437	0.00141893	0.00135083	0.000433847	0.000427645	0.00116701	0.00172843	0.00109607	0.000856847	0.0018836	0.00293203	0.00318935	0.000208801	0.00011214	0.000156972	0.000730658	0.000154656	0.000703996	6.58909e-05	0	3.96018e-05	6.2063e-05	0.00130906	0.00108827	0.00086748	0.000104228	8.37068e-05	8.85087e-05	0.000326117	0.000210656	0.000230033	0.000249409		0	0.0092038	0.0363243	0.0920109	0.885067	0.444808	0.00399905	0.00150843	0.00050863	0.000445984	0.00118682	0.000766636	9.34297e-05	0.000548503	0.000441516	0.000517212	0.000524429	0.000695243	0.00161972	0.000191738	0.000177568	0.0059103	0.000907601	0.00128079	0.00107938	0.000877975	0.00132116	0.0015427	0.00309497	0.00134515	0.00112639	0.000934311	0.000489619	0.000229219	0.00114561	0.00170384	0.00143225	0.00065728	0.0017131	0.00134347	0.000618231	0.000463534	0.000522715	0.000610954	0.000519214	0.000623592	0.00350506	0.00225518	0.000210075	8.14926e-05	0.0016001	0.000888158	0.000176216	3.45775e-05	4.86272e-05	0.000165486	9.83443e-05	6.68395e-05	0.000123524	0.000180208		0	0.00858805	0.00848745	0.0121556	0.237333	0.0685764	0.002468	0.000463013	0	5.84059e-05	0.00043627	0.000512985	0.000589699	0.000581909	0.000361089	0.00046801	0.000822155	0.000168298	0.000321677	5.19192e-05	0	0.000619034	0.00116241	0.000141949	0.00114461	0.000828929	0	0.00053911	0.000478748	0.0022856	0.000206745	0.00140842	0	0.000833045	0.000432002	0.000140027	1.2401e-05	0	0.000353755	0.000227019	0.000316512	7.84775e-05	6.24877e-05	0.00019555	0	0.000233336	0.000194808	0.000156281	0	9.46181e-05	4.73091e-05	0	0	0	0	0	0	0	0	0.00020495		0	0.00704179	0.00743932	0.0189435	0.156068	0.102003	0.00306509	0	0	0	0	0	0.000964395	0.000583091	0	0	0.000318319	0.000173116	0.000105342	8.64633e-05	4.32316e-05	0	0	0.00148196	0.00158222	0	0.000388914	0.000212512	0.000395733	0.000171581	0.000984791	0	0.000234132	0.000571096	0.000137935	0.000111543	0	0.000397608	0	0.000742476	4.49357e-05	0.000841881	0	0	0.000217332	0.000266632	0	0	0	0.000138772	0.000112596	8.64199e-05	1.68606e-05	3.54879e-05	0.000588655	0.00016205	1.69071e-05	0	0	0	1.17758	0.79985	0
sp|P62873|GBB1_HUMAN Guanine nucleotide-binding protein G(I)/G(S)/G(T) subunit beta-1 OS=Homo sapiens OX=9606 GN=GNB1 PE=1 SV=3;sp|P62873-2|GBB1_HUMAN Isoform 2 of Guanine nucleotide-binding protein G(I)/G(S)/G(T) subunit beta-1 OS=Homo sapiens OX=9606 GN=	P62873;P62873-2	P62873	37.377	4	20	41.2	340	0	323.31	1800	Guanine nucleotide-binding protein G(I)/G(S)/G(T) subunit beta-1	0	0	143650	237010	739330	428330	467300	2374800	9173000	48183000	37444000	54966000	138170000	182550000	133240000	37528000	23568000	17026000	23448000	20561000	10682000	11562000	15117000	8569700	10303850	12038000	3533000	5432700	3049800	2750900	2897500	5058600	4553200	3285500	2975600	2399000	1674900	1510800	1396100	599960	535670	0	183610	646170	0	0	424830	55899	146840	42830	0	0	0	90874	12886	52770	0	0	0	0		0	0	0	0	0	125497	470042	375834	3.33099e+07	8.72167e+07	7.76013e+07	1.50871e+08	2.28722e+08	1.36223e+08	8.87598e+07	5.39037e+07	3.67145e+07	2.70958e+07	2.64876e+07	2.80355e+07	2.54048e+07	1.93372e+07	2.14369e+07	1.47997e+07	1.21638e+07	9.52795e+06	1.15098e+07	9.87486e+06	8.3096e+06	1.04374e+07	8.38652e+06	5.72729e+06	4.22415e+06	3.92439e+06	4.5548e+06	3.66389e+06	1.64055e+06	2.54514e+06	2.20033e+06	542367	997815	968025	938234	1.62736e+06	570976	365134	507098	39226.2	19613.1	0	139175	94417.9	49660.7	407290	34822.3	0	487773	18943	9471.48	0		0	0	29093.1	0	0	353006	1.63704e+06	5.43775e+06	4.43481e+07	1.0351e+08	1.7976e+08	3.16123e+08	2.32292e+08	1.3691e+08	8.60614e+07	6.06371e+07	5.03911e+07	4.15537e+07	4.03047e+07	4.16905e+07	2.63558e+07	3.69681e+07	3.03568e+07	2.31478e+07	2.2858e+07	2.25681e+07	1.29322e+07	1.28149e+07	1.1286e+07	1.09097e+07	1.23707e+07	7.36985e+06	8.85203e+06	3.48463e+06	4.69682e+06	1.02777e+07	2.98699e+06	2.82692e+06	2.24216e+06	1.41662e+06	1.28889e+06	648530	0	887206	400377	1.07429e+06	436625	449783	245841	343708	119592	124844	130095	0	10904.3	13571.2	6785.58	0	0	0		0	0	43681.6	201807	145346	283484	524756	1.09632e+06	1.07192e+07	6.0967e+07	5.73475e+07	3.74938e+07	1.53566e+08	1.85345e+08	1.17449e+08	5.64955e+07	2.76209e+07	2.6582e+07	2.21117e+07	2.43975e+07	1.86568e+07	1.11999e+07	1.37838e+07	1.01474e+07	9.43464e+06	8.72187e+06	8.49918e+06	2.36233e+06	4.20488e+06	3.85338e+06	3.61646e+06	3.73592e+06	3.46296e+06	1.29618e+06	2.69302e+06	2.13097e+06	1.3261e+06	1.39451e+06	976344	639802	341335	345662	402090	443935	439208	573008	120297	60819	347731	354372	252028	229503	206979	82957.4	107057	101742	125869	69181.4	69181.4	69181.4		0	0	71825	118505	369665	276913	468671	1.37532e+06	2.12414e+07	6.76999e+07	5.75226e+07	1.02919e+08	1.83446e+08	1.59386e+08	1.11e+08	4.57158e+07	3.01413e+07	2.20609e+07	2.49678e+07	2.42983e+07	1.80434e+07	1.54496e+07	1.8277e+07	1.16847e+07	1.12338e+07	1.0783e+07	7.52139e+06	7.65378e+06	5.6797e+06	6.59413e+06	5.64201e+06	5.39295e+06	4.38868e+06	3.60495e+06	3.7652e+06	3.03145e+06	1.65773e+06	2.02797e+06	1.79821e+06	571164	766743	484012	560922	1.13676e+06	285488	182567	465964	47562.6	83226.6	21415	69587.5	47208.9	24830.3	249082	23854.2	26385	243887	9471.48	4735.74	0		0	0	36387.4	100903	72673	318245	1.0809e+06	3.26703e+06	2.75337e+07	8.22384e+07	1.18554e+08	1.76808e+08	1.92929e+08	1.61127e+08	1.01755e+08	5.85663e+07	3.9006e+07	3.40679e+07	3.12082e+07	3.3044e+07	2.25063e+07	2.4084e+07	2.20703e+07	1.66476e+07	1.61463e+07	1.5645e+07	1.07157e+07	7.58863e+06	7.74544e+06	7.38154e+06	7.99358e+06	5.55289e+06	6.1575e+06	2.3904e+06	3.69492e+06	6.20434e+06	2.15654e+06	2.11071e+06	1.60925e+06	1.02821e+06	815110	497096	201045	665571	419792	823651	278461	255301	296786	349040	185810	177174	168537	41478.7	58980.5	57656.6	66327.4	34590.7	34590.7	34590.7		0	10055.5	0	34354.8	26314.3	248129	2.60434e+06	1.05401e+07	4.62288e+07	5.71377e+07	2.36507e+07	4.36972e+07	6.37437e+07	1.1816e+08	7.89092e+07	2.06555e+07	1.31775e+07	1.21138e+07	9.86245e+06	5.25797e+06	3.68909e+06	1.88908e+06	2.72643e+06	2.44745e+06	1.78306e+06	1.48113e+06	1.06793e+06	964599	743320	1.15913e+06	634004	546423	534869	466266	372287	233178	234349	318574	104132	867195	866299	966047	0	740287	805637	764414	382207	0	720296	0	0	0	0	0	0	154592	0	73353.1	0	0		0	0	15067.3	78705.1	0	0	155663	3.05661e+06	1.37817e+07	4.74457e+07	2.17109e+07	2.29328e+07	1.04593e+08	1.0395e+08	4.58775e+07	1.82264e+07	1.35256e+07	4.47938e+06	4.11661e+06	2.32261e+06	2.8908e+06	3.459e+06	1.90944e+06	1.85948e+06	850825	429229	754249	491892	751726	679499	798531	915797	202784	158564	303396	488789	521843	341516	209527	0	0	157334	0	0	79070.9	0	0	0	85132.9	42336.2	21168.1	0	25039.7	0	0	0	0	0	0	0	3.16123e+08	Guanine nucleotide-binding protein G(I)/G(S)/G(T) subunit beta-1	GNB1	0	0	0.000372287	0.000614241	0.00191607	0.00143531	0.00242924	0.00712861	0.1101	0.350905	0.298154	0.533452	0.950845	0.826139	0.57534	0.236957	0.15623	0.114347	0.129414	0.125944	0.0935233	0.080079	0.094734	0.0605648	0.0582278	0.0558908	0.0389852	0.0396714	0.0294393	0.034179	0.0292439	0.027953	0.0227476	0.0186853	0.019516	0.0157127	0.00859241	0.0105115	0.0093206	0.00296048	0.00397422	0.00250876	0.0029074	0.00589213	0.00147975	0.00094629	0.00241521	0.000246529	0.000431384	0.000110999	0.00036069	0.000244696	0.000128702	0.00129105	0.000123642	0.00013676	0.00126413	4.9093e-05	2.45465e-05	0		0	0	0.000188605	0.000523008	0.000376682	0.00164954	0.00560256	0.0169338	0.142714	0.426262	0.614494	0.916442	1	0.835163	0.527423	0.303564	0.202178	0.176582	0.16176	0.171275	0.116656	0.124833	0.114396	0.0862887	0.0836903	0.0810919	0.055542	0.0393337	0.0401466	0.0382603	0.0414327	0.028782	0.0319158	0.0123901	0.0191517	0.0321586	0.0111779	0.0109403	0.00834114	0.00532947	0.00422492	0.00257657	0.00104207	0.00344982	0.00217589	0.00426919	0.00144333	0.00132329	0.00153832	0.00180916	0.000963099	0.000918334	0.00087357	0.000214994	0.000305711	0.000298849	0.000343792	0.000179292	0.000179292	0.000179292		0	5.212e-05	0	0.00017807	0.000136394	0.00128612	0.013499	0.0546318	0.239615	0.296159	0.122588	0.226493	0.330399	0.612455	0.409006	0.107063	0.0683023	0.0627891	0.0511195	0.0272534	0.0191215	0.00979157	0.0141317	0.0126857	0.00924203	0.00767704	0.00553536	0.00499976	0.00385281	0.00600807	0.0032862	0.00283224	0.00277236	0.00241677	0.00192966	0.00120862	0.00121469	0.00165125	0.000539744	0.00449489	0.00449024	0.00500726	0	0.00383709	0.00417582	0.00396215	0.00198107	0	0.00373347	0	0	0	0	0	0	0.000801291	0	0.000380207	0	0		0	0	7.80977e-05	0.000407948	0	0	0.000806839	0.0158432	0.0714342	0.245923	0.112533	0.118866	0.542132	0.538797	0.237795	0.0944718	0.0701068	0.0232178	0.0213374	0.0120387	0.0149838	0.0179288	0.00989708	0.00963813	0.00441004	0.0022248	0.00390946	0.0025496	0.00389638	0.00352201	0.00413899	0.0047468	0.00105108	0.000821879	0.00157258	0.00253351	0.00270484	0.00177016	0.00108603	0	0	0.000815504	0	0	0.000409844	0	0	0	0.000441265	0.000219439	0.00010972	0	0.000129787	0	0	0	0	0	0	0	1.25168	0.799813	0
sp|P61956-2|SUMO2_HUMAN Isoform 2 of Small ubiquitin-related modifier 2 OS=Homo sapiens OX=9606 GN=SUMO2;sp|P61956|SUMO2_HUMAN Small ubiquitin-related modifier 2 OS=Homo sapiens OX=9606 GN=SUMO2 PE=1 SV=3	P61956-2;P61956	P61956-2	8.1111	4	3	28.2	71	0	17.104	58	Isoform 2 of Small ubiquitin-related modifier 2	0	2447400	6733700	1293800	8465000	48289000	57238000	27829000	6699700	3333000	0	1215200	0	0	0	0	0	239690	1296900	3028100	3134200	722620	0	0	0	0	0	0	0	0	438630	0	0	0	0	264490	0	0	0	0	0	0	0	0	0	0	0	0	182030	0	104110	52055	0	0	0	0	0	0	0	0		0	185777	1.00565e+06	7.01016e+06	5.14499e+06	2.89703e+07	3.55931e+07	3.01948e+07	1.48084e+07	7.90429e+06	4.4684e+06	2.44941e+06	0	0	0	0	0	0	0	0	3.61803e+06	0	0	0	0	0	0	0	428031	0	0	0	0	0	0	0	0	0	0	0	0	0	0	0	0	0	0	0	0	0	0	0	0	0	0	0	0	0	0	0		0	340451	1.78034e+06	6.57698e+06	5.81635e+06	4.16172e+07	5.30617e+07	3.5457e+07	2.0303e+07	6.13552e+06	3.15472e+06	0	0	0	0	0	0	0	0	835781	636675	0	0	0	0	0	0	0	0	0	0	0	0	0	0	0	0	0	0	0	0	0	0	0	0	0	0	0	0	0	0	0	0	0	0	0	0	0	0	0		166713	1.78738e+06	5.87379e+06	1.23556e+06	6.46376e+06	2.69124e+07	5.44399e+07	3.20769e+07	6.22461e+06	2.34542e+06	1.66547e+06	923876	0	0	0	0	0	0	0	1.77292e+06	2.04499e+06	0	0	0	0	0	0	0	0	0	0	0	0	0	0	280670	0	0	0	0	0	0	0	0	0	0	0	0	0	0	110108	112193	114279	0	0	0	0	0	0	0		0	1.31659e+06	3.86968e+06	4.15198e+06	6.805e+06	3.86297e+07	4.64155e+07	2.90119e+07	1.07541e+07	5.61865e+06	2.2342e+06	1.8323e+06	0	0	0	0	0	119845	648450	1514050	3.37612e+06	361310	0	0	0	0	0	0	214015	0	219315	0	0	0	0	132245	0	0	0	0	0	0	0	0	0	0	0	0	91015	0	52055	26027.5	0	0	0	0	0	0	0	0		83356.7	1.06391e+06	3.82706e+06	3.90627e+06	6.14006e+06	3.42648e+07	5.37508e+07	3.37669e+07	1.32638e+07	4.24047e+06	2.41009e+06	461938	0	0	0	0	0	0	0	1.30435e+06	1.34083e+06	0	0	0	0	0	0	0	0	0	0	0	0	0	0	140335	0	0	0	0	0	0	0	0	0	0	0	0	0	0	55053.9	56096.7	57139.5	0	0	0	0	0	0	0		0	562856	2.0042e+06	3.86384e+06	1.4805e+07	430558	1.76355e+07	5.93443e+06	2.60172e+06	2.73456e+06	0	0	0	0	0	0	0	0	0	0	0	953915	0	0	0	0	0	0	0	0	0	0	0	0	0	968115	0	0	0	0	0	0	0	0	0	0	67810.8	135622	0	0	0	0	0	0	0	18142.2	18125.6	0	0	0		0	240102	1.27397e+06	2.79287e+06	6.29319e+06	2.81962e+07	1.87802e+07	8.67289e+06	0	0	0	0	0	0	0	0	0	1.04612e+06	0	0	0	0	0	0	0	0	0	0	0	0	0	0	0	0	0	0	0	0	0	0	0	0	0	0	0	0	0	0	0	0	0	0	25529.2	0	0	0	0	0	0	0	57238000	Isoform 2 of Small ubiquitin-related modifier 2	SUMO2	0	0.0244943	0.0719929	0.077245	0.126603	0.718681	0.863532	0.539748	0.200073	0.104531	0.0415659	0.0340888	0	0	0	0	0	0.00222964	0.012064	0.0281679	0.0628105	0.00672195	0	0	0	0	0	0	0.00398162	0	0.00408022	0	0	0	0	0.00246034	0	0	0	0	0	0	0	0	0	0	0	0	0.00169328	0	0.000968451	0.000484225	0	0	0	0	0	0	0	0		0.0015508	0.0197934	0.0712001	0.0726737	0.114232	0.637475	1	0.628212	0.246765	0.0788913	0.0448382	0.00859406	0	0	0	0	0	0	0	0.0242666	0.0249453	0	0	0	0	0	0	0	0	0	0	0	0	0	0	0.00261084	0	0	0	0	0	0	0	0	0	0	0	0	0	0	0.00102424	0.00104364	0.00106304	0	0	0	0	0	0	0		0	0.0104716	0.0372869	0.0718844	0.275439	0.00801025	0.328097	0.110406	0.0484034	0.0508748	0	0	0	0	0	0	0	0	0	0	0	0.017747	0	0	0	0	0	0	0	0	0	0	0	0	0	0.0180112	0	0	0	0	0	0	0	0	0	0	0.00126158	0.00252315	0	0	0	0	0	0	0	0.000337524	0.000337216	0	0	0		0	0.00446694	0.0237013	0.0519596	0.117081	0.524572	0.349394	0.161354	0	0	0	0	0	0	0	0	0	0.0194624	0	0	0	0	0	0	0	0	0	0	0	0	0	0	0	0	0	0	0	0	0	0	0	0	0	0	0	0	0	0	0	0	0	0	0.000474954	0	0	0	0	0	0	0	1.01722	0.799509	0
sp|Q8WTS6|SETD7_HUMAN Histone-lysine N-methyltransferase SETD7 OS=Homo sapiens OX=9606 GN=SETD7 PE=1 SV=1	Q8WTS6	Q8WTS6	40.72	1	9	34.2	366	0	15.645	40	Histone-lysine N-methyltransferase SETD7	0	1980000	27886	0	0	0	0	983640	7479.1	5540.6	4183.1	8296.6	612010	8250.8	0	295650	0	0	0	401550	0	0	0	0	0	0	0	0	0	0	238020	0	0	0	0	91937	0	0	0	0	204280	0	0	0	0	230150	0	0	0	0	0	0	0	0	0	44258	0	0	0	0		92788.8	1.24224e+06	0	0	0	0	0	655932	0	0	0	0	0	0	0	381739	0	0	0	0	0	321481	338569	0	0	0	0	0	0	0	0	0	0	0	176944	0	604121	0	224892	103954	0	0	0	192310	178858	0	0	0	0	0	0	40136.1	80272.2	0	0	0	0	0	0	0		0	3.28971e+06	0	0	0	0	0	384500	0	0	0	0	0	0	0	0	143499	0	0	784926	206401	228971	0	0	0	0	0	0	0	0	0	0	0	0	0	0	0	0	380982	200278	0	0	0	0	0	294465	0	0	0	0	0	0	0	0	48117.8	0	0	0	0	0		0	742291	71726.4	0	0	0	0	0	0	351357	0	0	0	237178	0	319690	0	0	0	0	0	328789	0	0	0	0	0	0	0	0	0	0	0	0	0	51631.3	0	0	70203.6	68382.8	0	0	0	0	280225	0	0	0	0	0	0	0	0	0	0	0	0	0	0	0		46394.4	1.61112e+06	13943	0	0	0	0	819786	3739.55	2770.3	2091.55	4148.3	306005	4125.4	0	338695	0	0	0	200775	0	160741	169285	0	0	0	0	0	0	0	119010	0	0	0	88471.8	45968.5	302061	0	112446	51976.9	102140	0	0	96154.8	89429.1	115075	0	0	0	0	0	20068.1	40136.1	0	0	22129	0	0	0	0		0	2.016e+06	35863.2	0	0	0	0	192250	0	175679	0	0	0	118589	0	159845	71749.3	0	0	392463	103200	278880	0	0	0	0	0	0	0	0	0	0	0	0	0	25815.7	0	0	225593	134330	0	0	0	0	140112	147233	0	0	0	0	0	0	0	0	24058.9	0	0	0	0	0		483203	17796.8	0	0	94254	79274.6	263364	0	0	0	1.26901e+07	6.34507e+06	0	0	4.48798e+07	0	0	0	0	2.75538e+06	1.77224e+06	998860	1.00031e+06	0	0	610456	0	0	0	0	0	0	0	0	167221	57576.1	0	131934	0	60236.3	0	193437	291213	0	0	85913	42956.5	0	0	59078.9	29539.4	0	0	0	0	0	0	3608.58	0	0		194419	49845.3	20755.3	0	52639.1	203131	1.9399e+06	4.64333e+06	54095.6	0	0	0	3.81994e+07	7.06876e+07	0	7.3318e+06	6.86249e+06	0	1.74335e+06	1.00537e+06	873187	741002	0	0	0	624235	0	196987	473618	0	0	0	0	0	0	0	0	0	248182	0	293215	0	0	0	0	0	0	90412.7	0	0	0	0	0	0	0	0	9792.56	0	0	0	7.06876e+07	Histone-lysine N-methyltransferase SETD7	SETD7	0.00065633	0.0227921	0.000197248	0	0	0	0	0.0115973	5.29025e-05	3.91908e-05	2.95886e-05	5.8685e-05	0.00432898	5.8361e-05	0	0.00479143	0	0	0	0.00284031	0	0.00227396	0.00239483	0	0	0	0	0	0	0	0.00168361	0	0	0	0.00125159	0.000650305	0.00427318	0	0.00159075	0.000735304	0.00144495	0	0	0.00136028	0.00126513	0.00162794	0	0	0	0	0	0.000283898	0.000567796	0	0	0.000313054	0	0	0	0		0	0.0285199	0.000507348	0	0	0	0	0.00271971	0	0.00248528	0	0	0	0.00167765	0	0.00226129	0.00101502	0	0	0.00555208	0.00145995	0.00394524	0	0	0	0	0	0	0	0	0	0	0	0	0	0.000365208	0	0	0.00319141	0.00190034	0	0	0	0	0.00198214	0.00208286	0	0	0	0	0	0	0	0	0.000340356	0	0	0	0	0		0.00683575	0.000251767	0	0	0.00133339	0.00112148	0.00372575	0	0	0	0.179524	0.0897621	0	0	0.634903	0	0	0	0	0.0389797	0.0250714	0.0141306	0.0141511	0	0	0.00863597	0	0	0	0	0	0	0	0	0.00236564	0.000814515	0	0.00186643	0	0.000852148	0	0.0027365	0.00411973	0	0	0.00121539	0.000607695	0	0	0.000835774	0.000417887	0	0	0	0	0	0	5.10497e-05	0	0		0.0027504	0.000705149	0.000293619	0	0.000744672	0.00287364	0.0274433	0.065688	0.000765278	0	0	0	0.540398	1	0	0.103721	0.0970819	0	0.0246627	0.0142227	0.0123528	0.0104828	0	0	0	0.00883089	0	0.00278672	0.00670016	0	0	0	0	0	0	0	0	0	0.00351098	0	0.00414805	0	0	0	0	0	0	0.00127905	0	0	0	0	0	0	0	0	0.000138533	0	0	0	0.871225	0.799168	0
sp|P55011|S12A2_HUMAN Solute carrier family 12 member 2 OS=Homo sapiens OX=9606 GN=SLC12A2 PE=1 SV=1;sp|P55011-3|S12A2_HUMAN Isoform 2 of Solute carrier family 12 member 2 OS=Homo sapiens OX=9606 GN=SLC12A2	P55011;P55011-3	P55011	131.45	4	56	52.1	1212	0	323.31	1436	Solute carrier family 12 member 2	5697.6	0	0	0	82415	0	92029	18081	409420	195460	29702	0	98182	22573	25856	18699	20633	477570	752160	272450	11971	38269	19263	0	51575	103150	1347400	996750	415960	357930	566460	2253200	3302600	32530000	9774000	1396800	476960	277820	212100	579380	108000	44397	74365	0	44550	81347	0	60413	40484	80343	25197	15130.3	5063.6	0	31879	0	5791.5	8352	8352	8352		25305	8482.57	0	193935	172165	0	0	107281	0	31087.8	65538.5	146335	520469	503188	460774	299615	161545	380790	545939	0	143910	67551.3	0	0	83942.4	167885	1.06325e+06	2.40838e+06	858877	546261	937960	3.53179e+06	6.9989e+06	4.59825e+07	6.38474e+06	2.37298e+06	495706	241723	100544	20674.3	80317.3	40158.6	0	0	0	0	0	39218.2	36335.6	33453.1	16000.7	8000.35	0	26135.3	0	15443.5	11084.5	0	0	0		0	0	38378.3	126063	94082.9	692074	23626.6	0	0	32361.4	0	0	12413.8	27148.8	28090	155353	50728.2	606468	817526	133370	146689	92361.7	19423.7	77714.2	118470	159226	1.54963e+06	2.67124e+06	1.57358e+06	741349	1.99871e+06	4.57697e+06	1.96321e+07	4.64324e+07	8.62047e+06	4.02705e+06	654832	312052	129310	19104.5	41210.1	34532	0	204284	46699.5	0	19159.9	45636.2	79319.8	38207.4	21799.5	10899.8	0	23037.1	23970.2	2627.93	1313.96	0	12783	25566		3585.54	0	29332.8	7969.28	55818.1	0	0	35728.6	10987.6	92575.6	22418.7	323249	45264.5	32660.8	88764.8	15416.7	253563	504801	818673	329300	43303.4	0	39008.8	0	10976.9	21953.7	990414	802567	372091	320913	599548	2.04254e+06	2.5532e+06	2.32796e+07	6.83761e+06	1.05417e+06	398375	328766	203042	244442	0	61405.2	0	1311.75	100534	42864.1	297933	77888.6	59554.3	158137	0	40868	81736.1	37295.8	9748.09	10273.7	0	0	0	0		15501.3	4241.29	0	96967.4	127290	0	46014.5	62681.1	204710	113274	47620.2	73167.6	309325	262880	243315	159157	91089.1	429180	649050	136225	77940.7	52910.2	9631.5	0	67758.7	135517	1.20533e+06	1.70256e+06	637418	452096	752210	2.8925e+06	5.15075e+06	3.92562e+07	8.07937e+06	1.88489e+06	486333	259771	156322	300027	94158.6	42277.8	37182.5	0	22275	40673.5	0	49815.6	38409.8	56898	20598.9	11565.3	2531.8	13067.6	15939.5	7721.75	8438.01	4176	4176	4176		1792.77	0	33855.6	67016.3	74950.5	346037	11813.3	17864.3	5493.82	62468.5	11209.3	161625	28839.2	29904.8	58427.4	85385	152145	555635	818100	231335	94996.1	46180.9	29216.2	38857.1	64723.4	90589.8	1.27002e+06	1.7369e+06	972836	531131	1.29913e+06	3.30975e+06	1.10926e+07	3.4856e+07	7.72904e+06	2.54061e+06	526603	320409	166176	131773	20605.1	47968.6	0	102798	73616.8	21432	158546	61762.4	69437.1	98172.4	10899.8	25883.9	40868	30166.5	16859.1	6450.79	656.981	0	6391.5	12783		4844.64	0	10031.3	0	14820.2	8573.37	33846.8	51081.1	0	126440	47912.9	44474.1	41035.3	461488	17583.8	52683.8	157377	344252	413351	87650.1	51953.8	65988.9	303594	0	117299	73249.7	331630	98907.1	88580.7	209395	200551	1.15169e+06	1.15961e+06	2.5971e+07	1.03664e+07	2.09733e+06	709473	203301	79419.4	69782.3	23433.6	68560.1	47912.2	13566.3	0	6950.66	25932.1	44913.5	46488.7	2670.52	1335.26	0	2026.53	1013.27	0	3870.05	0	0	1088.47	1373.59		0	0	3858.3	0	0	0	103451	50227.5	0	0	0	0	17818.2	11420.7	0	0	221096	530214	390788	129705	196201	262697	8730.92	0	26698	62173	167415	211230	180630	125719	162356	699622	1.44491e+06	2.21298e+07	6.69532e+06	1.68342e+06	1.38764e+06	777462	268545	83675.8	29659	106353	90324.4	44003.4	114579	0	0	0	31740	10665.6	5332.79	0	14554.5	2203.77	0	0	0	0	0	0	4.64324e+07	Solute carrier family 12 member 2	SLC12A2	0.000394875	0.000108041	0	0.00247011	0.00324254	0	0.00117216	0.00159672	0.00521471	0.0028855	0.00121306	0.00186385	0.00787965	0.00669652	0.00619812	0.00405431	0.00232037	0.0109328	0.0165337	0.00347015	0.00198544	0.00134782	0.00024535	0	0.00172606	0.00345212	0.0307041	0.0433705	0.0162374	0.0115165	0.0191615	0.0736824	0.131208	1	0.205811	0.048015	0.0123887	0.00661732	0.0039821	0.00764279	0.00239857	0.00107697	0.000947174	0	0.000567426	0.0010361	0	0.00126899	0.000978438	0.0014494	0.000524728	0.000294611	6.44942e-05	0.00033288	0.000406037	0.000196701	0.000214947	0.000106378	0.000106378	0.000106378		4.56684e-05	0	0.000862425	0.00170715	0.00190926	0.00881482	0.000300928	0.000455069	0.000139948	0.0015913	0.000285543	0.00411717	0.000734639	0.000761786	0.00148836	0.00217507	0.0038757	0.014154	0.02084	0.00589295	0.0024199	0.0011764	0.000744244	0.000989832	0.00164874	0.00230765	0.0323521	0.0442453	0.0247817	0.0135299	0.0330936	0.0843115	0.28257	0.88791	0.196887	0.0647187	0.0134145	0.00816199	0.00423311	0.00335674	0.000524887	0.00122194	0	0.00261864	0.00187529	0.000545953	0.00403876	0.00157331	0.00176882	0.00250081	0.000277657	0.000659358	0.00104106	0.00076845	0.000429464	0.000164325	1.67357e-05	0	0.000162815	0.00032563		0.000123411	0	0.000255535	0	0.000377525	0.000218395	0.000862202	0.00130122	0	0.00322088	0.00122052	0.00113292	0.00104532	0.0117558	0.000447924	0.00134205	0.00400898	0.00876935	0.0105296	0.00223277	0.00132345	0.00168098	0.00773365	0	0.00298803	0.00186594	0.00844782	0.00251953	0.00225648	0.00533406	0.00510877	0.0293377	0.0295396	0.661578	0.264069	0.0534267	0.0180729	0.00517883	0.0020231	0.00177761	0.000596939	0.00174648	0.0012205	0.000345583	0	0.000177059	0.000660585	0.00114411	0.00118424	6.80279e-05	3.4014e-05	0	5.16232e-05	2.58116e-05	0	9.85843e-05	0	0	2.77274e-05	3.49903e-05		0	0	9.82849e-05	0	0	0	0.00263529	0.00127948	0	0	0	0	0.000453896	0.000290926	0	0	0.00563212	0.0135065	0.00995479	0.00330407	0.00499796	0.00669186	0.000222408	0	0.000680097	0.00158377	0.00426466	0.0053808	0.00460131	0.00320251	0.00413579	0.0178219	0.0368072	0.563726	0.170554	0.0428828	0.0353482	0.0198048	0.00684082	0.00213153	0.000755524	0.0027092	0.00230089	0.00112093	0.00291874	0	0	0	0.000808535	0.000271692	0.000135846	0	0.000370756	5.6138e-05	0	0	0	0	0	0	1.04971	0.798913	0
sp|Q8NBJ4-2|GOLM1_HUMAN Isoform 2 of Golgi membrane protein 1 OS=Homo sapiens OX=9606 GN=GOLM1;sp|Q8NBJ4|GOLM1_HUMAN Golgi membrane protein 1 OS=Homo sapiens OX=9606 GN=GOLM1 PE=1 SV=1	Q8NBJ4-2;Q8NBJ4	Q8NBJ4-2	44.272	2	25	58.8	391	0	323.31	614	Isoform 2 of Golgi membrane protein 1	55477	59696	69991	168430	235610	339010	112230	134630	163540	0	0	0	0	326960	0	0	0	428070	0	154590	0	0	0	0	0	0	39164	154510	1274000	821610	1687200	11388000	15472000	2240400	2208200	882580	488720	190850	210980	164910	0	108330	62145	44907	61756	156480	26630	22525	52218	39561	40869	39547.5	38226	21310	23007	16740	32397	16788	16788	16788		56825.6	0	0	80518.4	178247	164586	192358	0	0	0	157964	238585	0	0	551893	0	0	673550	0	0	452890	0	0	0	0	0	397459	140791	1.56023e+06	2.39068e+06	1.70781e+06	8.67936e+06	1.65536e+07	4.26872e+06	1.65246e+06	1.03032e+06	855900	287306	91337.4	0	0	59681.6	119363	77070.3	0	0	141555	0	21353.3	42706.5	0	5622.06	11244.1	0	10021.4	0	0	0	0	0		54380.7	65253.6	55722.5	72519.6	0	380347	0	0	0	0	69002.2	0	0	317621	595281	902236	0	0	0	0	0	98541.5	0	181274	90637.2	0	140978	1.44049e+06	1.85411e+06	1.82512e+06	2.52941e+06	8.52602e+06	7.81017e+06	730879	480299	659375	298634	230680	301646	60062.2	0	0	0	0	0	3.22799e+06	0	198128	104379	107524	69770.8	62131.9	54493.1	0	22735.8	0	0	0	5944.59	11889.2		66254.9	20246.3	30898.9	130263	63674.3	67984.6	133244	110534	100185	30732.1	0	0	243374	368520	565945	0	0	0	0	433691	0	0	0	29766.6	41564.3	53362.1	129039	136859	754237	1.1993e+06	1.19974e+06	8.41865e+06	1.78871e+07	4.97871e+06	3.18199e+06	1.29896e+06	582996	143733	182464	249759	78276.8	200950	0	22606.6	122254	114735	60492	62187.2	84598.1	62744.4	38291.4	25012	11732.7	19511.1	18719.1	0	14982.9	12302.2	12302.2	12302.2		56151.3	29848	34995.5	124474	206928	251798	152294	67315	81770	0	78981.8	119292	0	163480	275946	0	0	550810	0	77295	226445	0	0	0	0	0	218312	147650	1.41712e+06	1.60614e+06	1.69751e+06	1.00337e+07	1.60128e+07	3.25456e+06	1.93033e+06	956449	672310	239078	151159	82455	0	84005.8	90754.1	60988.6	30878	78240	84092.4	11262.5	36785.6	41133.8	20434.5	22584.8	24735.1	10655	16514.2	8370	16198.5	8394	8394	8394		60317.8	42750	43310.7	101391	31837.2	224166	66622	55266.9	50092.4	15366	34501.1	0	121687	343071	580613	451118	0	0	0	216845	0	49270.8	0	105521	66100.8	26681	135009	788675	1.30417e+06	1.51221e+06	1.86457e+06	8.47234e+06	1.28486e+07	2.8548e+06	1.83115e+06	979167	440815	187207	242055	154910	39138.4	100475	0	11303.3	61127.1	1.67136e+06	30246	130158	94488.7	85134.1	54031.1	43572	33112.9	9755.54	20727.5	0	7491.43	6151.09	9123.38	12095.7		69099.9	82486.9	94922.7	64089	55552.9	0	434321	414716	517891	280680	425146	459841	494536	0	0	125337	107600	0	0	0	0	0	0	0	0	41792.9	131616	111198	972665	373859	914484	1.11398e+07	2.20659e+07	6.88317e+06	4.286e+06	750351	423733	327728	180463	47377.3	80494.7	52812.7	0	0	40785.7	0	0	0	21387.6	37809.2	24274.9	10740.7	0	0	0	0	0	0	0	0		31702.2	41889	58650	75538.4	82666.5	0	0	0	0	306822	531273	269257	0	52618.9	71495	56269.4	0	124394	77809.3	0	0	0	57876	32840.1	0	43387.8	41437.3	95963.8	319293	521313	1.09652e+06	1.05457e+07	2.03957e+07	4.42703e+06	2.97568e+06	996603	1.74398e+06	605443	289273	226022	55675.1	105293	105659	0	58446.9	60493.8	0	47896.1	59179.9	47353.6	23676.8	0	20980.4	29863.4	10491.5	0	0	0	0	0	2.20659e+07	Isoform 2 of Golgi membrane protein 1	GOLM1	0.00254471	0.00135267	0.00158595	0.00564102	0.00937774	0.0114112	0.00690178	0.00305063	0.00370572	0	0.00357936	0.00540619	0	0.00740871	0.0125055	0	0	0.024962	0	0.00350291	0.0102622	0	0	0	0	0	0.00989362	0.00669133	0.0642219	0.0727884	0.0769288	0.454714	0.72568	0.147493	0.0874802	0.0433451	0.0304683	0.0108347	0.00685033	0.00373676	0	0.00380704	0.00411287	0.00276393	0.00139935	0.00354574	0.00381097	0.000510403	0.00166708	0.00186413	0.000926067	0.00102351	0.00112096	0.000482872	0.000748404	0.000379318	0.000734096	0.000380406	0.000380406	0.000380406		0.00273353	0.00193738	0.00196279	0.00459493	0.00144282	0.0101589	0.00301923	0.00250463	0.00227013	0.00069637	0.00156355	0	0.00551471	0.0155475	0.0263127	0.0204441	0	0	0	0.00982717	0	0.00223289	0	0.00478206	0.00299561	0.00120915	0.00611843	0.0357418	0.0591035	0.0685314	0.0845002	0.383956	0.582284	0.129376	0.0829853	0.0443746	0.0199772	0.00848398	0.0109696	0.00702035	0.0017737	0.00455341	0	0.000512253	0.00277021	0.0757442	0.00137071	0.00589859	0.00428211	0.00385817	0.00244862	0.00197463	0.00150063	0.000442109	0.000939344	0	0.000339502	0.00027876	0.000413461	0.000548161		0.00313152	0.00373821	0.00430178	0.00290444	0.00251759	0	0.0196829	0.0187944	0.0234702	0.0127201	0.0192671	0.0208394	0.0224117	0	0	0.0056801	0.00487629	0	0	0	0	0	0	0	0	0.001894	0.0059647	0.00503936	0.04408	0.0169428	0.0414433	0.504842	1	0.311937	0.194236	0.034005	0.0192031	0.0148522	0.00817838	0.00214708	0.00364792	0.00239341	0	0	0.00184836	0	0	0	0.00096926	0.00171346	0.00110011	0.000486754	0	0	0	0	0	0	0	0		0.0014367	0.00189836	0.00265795	0.00342331	0.00374634	0	0	0	0	0.0139048	0.0240767	0.0122024	0	0.00238462	0.00324007	0.00255006	0	0.00563738	0.00352622	0	0	0	0.00262287	0.00148828	0	0.00196628	0.00187789	0.00434896	0.01447	0.0236253	0.049693	0.47792	0.924308	0.200627	0.134854	0.0451648	0.0790349	0.0274379	0.0131095	0.0102431	0.00252313	0.00477177	0.00478835	0	0.00264874	0.00274151	0	0.00217059	0.00268196	0.00214601	0.001073	0	0.000950808	0.00135337	0.000475461	0	0	0	0	0	0.930037	0.798818	0
sp|P54707|AT12A_HUMAN Potassium-transporting ATPase alpha chain 2 OS=Homo sapiens OX=9606 GN=ATP12A PE=1 SV=3;sp|P54707-2|AT12A_HUMAN Isoform 2 of Potassium-transporting ATPase alpha chain 2 OS=Homo sapiens OX=9606 GN=ATP12A	P54707;P54707-2	P54707	115.51	2	1	0	1039	1	-2	1	Potassium-transporting ATPase alpha chain 2	0	0	0	0	0	0	0	0	0	0	0	0	0	0	0	0	0	0	619660	0	1592500	711480	335930	399390	522685	645980	336740	91469	81539	0	47269	29446	0	0	0	0	0	0	0	0	0	0	24144	140020	40274	0	0	0	0	0	0	0	0	0	0	0	0	0	0	0		0	0	0	0	0	0	0	0	0	0	0	0	0	0	0	0	0	0	0	3.08497e+06	2.51425e+06	1.28062e+06	680534	474161	700188	926214	635288	160998	136861	107543	79958.5	0	0	0	0	0	0	18743.4	0	0	0	0	0	79432.3	123349	0	0	0	0	0	0	0	0	0	0	0	0	0	0	0		0	0	0	0	0	0	0	0	0	0	0	0	0	0	0	0	0	0	946985	5.93115e+06	5.62811e+06	1.92462e+06	593522	1.18151e+06	590754	0	0	250482	0	0	0	0	38282.3	0	0	0	0	0	0	0	0	0	0	181665	0	0	0	0	0	0	0	0	0	0	0	0	0	0	0	0		0	0	0	0	0	0	0	0	0	0	0	0	0	0	0	0	0	0	0	0	0	0	0	0	0	0	0	0	0	0	37426	0	0	0	0	0	0	0	0	0	0	0	0	0	0	0	0	0	0	0	0	0	0	0	0	0	0	0	0	0		0	0	0	0	0	0	0	0	0	0	0	0	0	0	0	0	0	0	309830	1.54248e+06	2.05337e+06	996048	508232	436776	611436	786097	486014	126234	109200	53771.7	63613.7	14723	0	0	0	0	0	9371.72	0	0	0	0	12072	109726	81811.4	0	0	0	0	0	0	0	0	0	0	0	0	0	0	0		0	0	0	0	0	0	0	0	0	0	0	0	0	0	0	0	0	0	473492	2.96558e+06	2.81405e+06	962308	296761	590754	295377	0	0	125241	0	0	18713	0	19141.1	0	0	0	0	0	0	0	0	0	0	90832.6	0	0	0	0	0	0	0	0	0	0	0	0	0	0	0	0		0	0	0	0	0	0	0	0	0	0	0	0	0	0	0	0	0	0	0	0	0	0	0	0	0	0	0	0	0	0	0	0	0	0	0	0	0	0	0	0	0	0	0	0	0	0	0	0	0	0	0	0	0	0	0	0	0	0	0	0		0	0	0	0	0	0	0	0	0	0	0	0	0	0	0	0	0	0	0	0	0	0	0	0	0	0	0	0	0	0	0	0	0	0	0	0	0	0	0	0	13133.9	0	0	0	0	0	0	0	0	0	0	0	0	0	0	0	0	0	0	0	5.93115e+06	Potassium-transporting ATPase alpha chain 2	ATP12A	0	0	0	0	0	0	0	0	0	0	0	0	0	0	0	0	0	0	0.104475	0.520129	0.692403	0.33587	0.171377	0.147282	0.206178	0.265074	0.163885	0.0425663	0.0368226	0.018132	0.0214507	0.00496463	0	0	0	0	0	0.00316017	0	0	0	0	0.00407071	0.0369999	0.027587	0	0	0	0	0	0	0	0	0	0	0	0	0	0	0		0	0	0	0	0	0	0	0	0	0	0	0	0	0	0	0	0	0	0.159663	1	0.948906	0.324493	0.100069	0.199204	0.0996019	0	0	0.0422316	0	0	0.00631007	0	0.00645444	0	0	0	0	0	0	0	0	0	0	0.030629	0	0	0	0	0	0	0	0	0	0	0	0	0	0	0	0		0	0	0	0	0	0	0	0	0	0	0	0	0	0	0	0	0	0	0	0	0	0	0	0	0	0	0	0	0	0	0	0	0	0	0	0	0	0	0	0	0	0	0	0	0	0	0	0	0	0	0	0	0	0	0	0	0	0	0	0		0	0	0	0	0	0	0	0	0	0	0	0	0	0	0	0	0	0	0	0	0	0	0	0	0	0	0	0	0	0	0	0	0	0	0	0	0	0	0	0	0.00442879	0	0	0	0	0	0	0	0	0	0	0	0	0	0	0	0	0	0	0	1.0854	0.798681	0
sp|O95297-2|MPZL1_HUMAN Isoform 2 of Myelin protein zero-like protein 1 OS=Homo sapiens OX=9606 GN=MPZL1;sp|O95297|MPZL1_HUMAN Myelin protein zero-like protein 1 OS=Homo sapiens OX=9606 GN=MPZL1 PE=1 SV=1;sp|O95297-4|MPZL1_HUMAN Isoform 4 of Myelin protein	O95297-2;O95297;O95297-4	O95297-2	28.981	4	7	23.1	268	0	22.035	273	Isoform 2 of Myelin protein zero-like protein 1	15701	0	0	0	0	0	218400	1007300	750360	1124100	866690	948910	933800	1383800	3319700	2477500	1979500	2909900	2356900	2179800	1635200	1483000	1137100	581710	440210	298710	346910	362750	227790	262830	378870	274170	316130	0	0	103620	0	0	0	0	0	0	215460	0	0	0	0	0	0	0	0	0	0	0	0	0	0	0	0	0		183203	84228.8	0	0	0	403944	725972	622384	1.16063e+06	578924	830140	948596	517830	2.33517e+06	1.8922e+06	3.04796e+06	3.2079e+06	4.12407e+06	3.2404e+06	2.3062e+06	3.07676e+06	727935	1.44081e+06	607001	578988	550976	607661	557251	189188	319148	486776	405617	305440	0	0	0	223911	152784	0	0	0	0	0	0	0	0	0	0	0	0	0	0	0	0	0	0	0	0	0	0		81677.7	138651	0	0	0	655809	848971	648058	1.23552e+06	1.86485e+06	3.18924e+06	3.19266e+06	2.37617e+06	3.19738e+06	2.55514e+06	5.6978e+06	4.92675e+06	5.36268e+06	1.36361e+06	3.75967e+06	1.6955e+06	2.35191e+06	1.33052e+06	641674	677475	713276	449115	426529	449848	605345	516889	458364	346525	0	0	258494	148705	192217	0	0	0	0	0	0	0	0	0	0	0	0	0	0	0	0	0	0	0	0	0	0		0	0	0	0	0	0	0	624697	1.03513e+06	203787	758797	668044	570928	421389	1.80495e+06	1.87658e+06	857760	2.14354e+06	2.51794e+06	1.36114e+06	1.67459e+06	1.0946e+06	1.10864e+06	0	0	0	285664	238802	238769	0	0	363092	0	0	0	0	0	0	0	0	0	0	0	0	0	0	0	0	0	0	0	0	0	0	0	0	0	0	0	0		99451.8	42114.4	0	0	0	201972	472186	814842	955496	851512	848415	948753	725815	1.85948e+06	2.60595e+06	2.76273e+06	2.5937e+06	3.51699e+06	2.79865e+06	2.243e+06	2.35598e+06	1.10547e+06	1.28895e+06	594356	509599	424843	477286	460000	208489	290989	432823	339893	310785	0	0	51810	111955	76392.1	0	0	0	0	107730	0	0	0	0	0	0	0	0	0	0	0	0	0	0	0	0	0		40838.9	69325.4	0	0	0	327905	424485	636377	1.13533e+06	1.03432e+06	1.97402e+06	1.93035e+06	1.47355e+06	1.80938e+06	2.18004e+06	3.78719e+06	2.89226e+06	3.75311e+06	1.94078e+06	2.5604e+06	1.68504e+06	1.72326e+06	1.21958e+06	320837	338738	356638	367390	332666	344308	302672	258445	410728	173263	0	0	129247	74352.3	96108.7	0	0	0	0	0	0	0	0	0	0	0	0	0	0	0	0	0	0	0	0	0	0		34174.2	11638.2	0	0	0	283893	380442	134401	97914.5	544306	909659	1.36101e+06	1.81235e+06	934889	2.33819e+06	2.76331e+06	2.17578e+06	586990	1.19084e+06	617004	807911	439609	216592	0	0	0	0	0	81294.4	323220	130438	0	0	0	0	0	0	0	0	0	0	0	0	0	0	0	0	0	0	0	0	0	0	0	0	0	0	0	0	0		0	0	0	0	0	108990	97080.3	430314	274827	168373	516450	1.64715e+06	1.4885e+06	1.69969e+06	2.22919e+06	951374	874101	571216	426825	469266	379231	289197	217803	0	130570	0	0	93692.9	0	0	0	0	0	0	0	0	0	0	0	0	0	0	0	0	0	0	0	0	0	0	0	0	0	0	27195.1	0	0	0	0	0	5.6978e+06	Isoform 2 of Myelin protein zero-like protein 1	MPZL1	0.02626	0.0111202	0	0	0	0.0533302	0.12468	0.215157	0.252297	0.22484	0.224022	0.250516	0.19165	0.490992	0.688096	0.729493	0.68486	0.928652	0.738977	0.59226	0.622092	0.291896	0.340346	0.156938	0.134559	0.112179	0.126026	0.121462	0.0550511	0.0768351	0.114286	0.0897481	0.0820621	0	0	0.0136803	0.0295616	0.0201712	0	0	0	0	0.0284459	0	0	0	0	0	0	0	0	0	0	0	0	0	0	0	0	0		0.0107834	0.0183052	0	0	0	0.0865825	0.112084	0.168034	0.29978	0.27311	0.521235	0.509705	0.389088	0.477764	0.575636	1	0.763694	0.991	0.512458	0.676069	0.444932	0.455022	0.322028	0.0847164	0.0894429	0.0941694	0.0970084	0.0878397	0.0909139	0.07992	0.0682418	0.108452	0.0457496	0	0	0.0341273	0.0196326	0.0253773	0	0	0	0	0	0	0	0	0	0	0	0	0	0	0	0	0	0	0	0	0	0		0.00902363	0.00307304	0	0	0	0.0749612	0.100455	0.0354884	0.0258541	0.143723	0.240193	0.359371	0.478548	0.246855	0.617393	0.729645	0.574509	0.154994	0.314439	0.162919	0.213327	0.116078	0.0571906	0	0	0	0	0	0.0214656	0.0853455	0.0344418	0	0	0	0	0	0	0	0	0	0	0	0	0	0	0	0	0	0	0	0	0	0	0	0	0	0	0	0	0		0	0	0	0	0	0.0287785	0.0256338	0.113623	0.0725676	0.0444586	0.136367	0.434926	0.393036	0.448801	0.588612	0.251208	0.230805	0.150828	0.112702	0.123909	0.100135	0.0763619	0.0575104	0	0.0344766	0	0	0.0247394	0	0	0	0	0	0	0	0	0	0	0	0	0	0	0	0	0	0	0	0	0	0	0	0	0	0	0.00718081	0	0	0	0	0	1.08446	0.798491	0
sp|P26022|PTX3_HUMAN Pentraxin-related protein PTX3 OS=Homo sapiens OX=9606 GN=PTX3 PE=1 SV=3	P26022	P26022	41.975	1	4	12.1	381	0.00083356	4.666	6	Pentraxin-related protein PTX3	0	0	0	0	110710	0	0	0	0	0	0	0	0	0	0	0	0	0	0	0	0	0	0	0	0	0	0	0	0	0	0	0	0	0	0	0	0	0	0	0	0	0	0	0	0	0	0	0	0	0	0	0	0	0	0	0	0	0	0	0		0	0	0	81295.6	129267	0	0	0	0	0	0	0	0	0	0	0	0	0	0	0	0	0	70927.1	103035	51517.5	0	126277	127186	188609	0	0	0	0	222640	0	0	0	0	0	0	0	0	0	0	0	0	0	0	0	0	0	0	0	0	0	0	0	0	0	0		0	0	0	83420.1	158436	0	0	0	0	0	0	0	0	0	0	0	0	0	0	0	0	0	0	118066	59033.1	0	105229	0	0	81446.5	84582.8	92171.2	0	150320	0	0	0	0	0	0	0	0	0	0	0	0	0	0	0	0	0	0	0	0	0	0	0	0	0	0		0	0	0	255109	83331.1	0	0	0	0	0	0	0	0	0	0	0	0	0	0	0	66643.1	137259	79029.8	0	0	0	0	0	0	0	0	41463.7	0	412167	0	0	0	0	0	0	0	0	0	0	0	0	0	0	13638.1	0	0	0	0	0	0	0	0	0	0	0		0	0	0	40647.8	119988	0	0	0	0	0	0	0	0	0	0	0	0	0	0	0	0	0	35463.5	51517.5	25758.7	0	63138.6	63593.2	94304.5	0	0	0	0	111320	0	0	0	0	0	0	0	0	0	0	0	0	0	0	0	0	0	0	0	0	0	0	0	0	0	0		0	0	0	169265	120884	0	0	0	0	0	0	0	0	0	0	0	0	0	0	0	33321.6	68629.7	39514.9	59033.1	29516.5	0	52614.7	0	0	40723.2	42291.4	66817.4	0	281244	0	0	0	0	0	0	0	0	0	0	0	0	0	0	6819.03	0	0	0	0	0	0	0	0	0	0	0		0	0	0	0	0	0	0	0	0	0	0	0	0	0	0	0	0	0	0	0	0	0	0	0	0	0	0	0	0	0	0	0	0	0	0	0	0	0	0	0	0	0	0	0	0	0	0	0	0	0	0	0	0	0	0	0	0	0	0	0		0	0	0	28153.9	42123	0	0	0	0	0	0	0	0	0	0	0	0	0	0	0	0	0	0	0	0	0	0	17160.3	0	0	0	0	0	0	0	0	0	0	0	0	0	0	0	0	0	0	0	0	0	0	0	0	0	0	0	0	0	0	0	0	412167	Pentraxin-related protein PTX3	PTX3	0	0	0	0.144529	0.426635	0	0	0	0	0	0	0	0	0	0	0	0	0	0	0	0	0	0.126095	0.183177	0.0915887	0	0.224498	0.226114	0.335312	0	0	0	0	0.395813	0	0	0	0	0	0	0	0	0	0	0	0	0	0	0	0	0	0	0	0	0	0	0	0	0	0		0	0	0	0.601843	0.429818	0	0	0	0	0	0	0	0	0	0	0	0	0	0	0	0.118479	0.244022	0.140501	0.2099	0.10495	0	0.187079	0	0	0.144797	0.150373	0.237578	0	1	0	0	0	0	0	0	0	0	0	0	0	0	0	0	0.024246	0	0	0	0	0	0	0	0	0	0	0		0	0	0	0	0	0	0	0	0	0	0	0	0	0	0	0	0	0	0	0	0	0	0	0	0	0	0	0	0	0	0	0	0	0	0	0	0	0	0	0	0	0	0	0	0	0	0	0	0	0	0	0	0	0	0	0	0	0	0	0		0	0	0	0.100105	0.149774	0	0	0	0	0	0	0	0	0	0	0	0	0	0	0	0	0	0	0	0	0	0	0.0610158	0	0	0	0	0	0	0	0	0	0	0	0	0	0	0	0	0	0	0	0	0	0	0	0	0	0	0	0	0	0	0	0	1.69173	0.798269	0
sp|Q86V21|AACS_HUMAN Acetoacetyl-CoA synthetase OS=Homo sapiens OX=9606 GN=AACS PE=1 SV=1;sp|Q86V21-2|AACS_HUMAN Isoform 2 of Acetoacetyl-CoA synthetase OS=Homo sapiens OX=9606 GN=AACS;sp|Q86V21-3|AACS_HUMAN Isoform 3 of Acetoacetyl-CoA synthetase OS=Homo	Q86V21;Q86V21-2;Q86V21-3	Q86V21	75.143	3	4	5.2	672	0.0026267	3.3878	13	Acetoacetyl-CoA synthetase	0	0	0	0	0	0	0	188680	0	203910	73976	84424	112880	0	0	89472	0	0	0	0	0	0	0	0	0	0	0	0	0	0	32308	0	88444	0	0	0	0	0	0	0	0	0	0	0	0	0	0	26092	36270	0	0	0	0	6464.2	0	3213.6	0	0	0	0		0	0	0	0	0	0	0	0	0	185214	119140	0	0	0	0	0	0	0	0	0	0	0	0	0	0	0	0	0	0	0	0	0	0	0	0	0	0	0	0	0	0	0	0	0	0	0	0	0	13106.2	26212.5	0	0	0	0	0	0	0	0	0	0		0	0	0	0	0	0	0	0	0	209918	169990	44214.6	0	0	0	0	0	0	0	0	0	0	0	0	0	0	0	0	0	0	0	0	0	0	0	0	77075.8	0	0	0	0	0	0	0	0	0	0	19264.1	0	0	0	0	0	3621.09	0	16792.2	8396.08	0	0	0		0	0	0	0	0	0	0	0	0	120986	115347	0	0	0	0	0	0	0	0	0	0	0	0	0	0	0	0	0	0	0	0	0	22780.2	0	0	0	0	0	0	0	0	0	0	0	0	0	0	0	69712	0	0	0	0	0	0	0	0	0	0	0		0	0	0	0	0	0	0	94340	0	194562	96557.8	42212	56440	0	0	44736	0	0	0	0	0	0	0	0	0	0	0	0	0	0	16154	0	44222	0	0	0	0	0	0	0	0	0	0	0	0	0	0	13046	24688.1	13106.2	0	0	0	3232.1	0	1606.8	0	0	0	0		0	0	0	0	0	0	0	0	0	165452	142668	22107.3	0	0	0	0	0	0	0	0	0	0	0	0	0	0	0	0	0	0	0	0	11390.1	0	0	0	38537.9	0	0	0	0	0	0	0	0	0	0	9632.04	34856	0	0	0	0	1810.55	0	8396.08	4198.04	0	0	0		0	0	0	0	0	0	0	0	0	0	0	0	0	0	0	0	0	0	0	0	88773.8	0	0	0	0	0	0	0	0	0	0	0	0	0	0	0	0	0	0	0	0	0	0	0	0	0	0	0	0	0	0	0	0	0	0	0	0	0	0	0		0	0	0	0	0	0	0	0	0	0	0	0	0	0	0	0	0	0	0	0	0	0	0	0	0	0	0	0	0	0	0	0	0	0	0	175558	0	35782.8	0	0	0	0	0	0	0	0	0	0	0	8081.83	4040.91	0	0	0	0	0	0	0	0	0	209918	Acetoacetyl-CoA synthetase	AACS	0	0	0	0	0	0	0	0.484884	0	1	0.496283	0.216959	0.290088	0	0	0.229932	0	0	0	0	0	0	0	0	0	0	0	0	0	0	0.0830275	0	0.22729	0	0	0	0	0	0	0	0	0	0	0	0	0	0	0.0670532	0.126891	0.0673628	0	0	0	0.0166122	0	0.00825855	0	0	0	0		0	0	0	0	0	0	0	0	0	0.850383	0.733279	0.113626	0	0	0	0	0	0	0	0	0	0	0	0	0	0	0	0	0	0	0	0	0.0585422	0	0	0	0.198075	0	0	0	0	0	0	0	0	0	0	0.0495063	0.179151	0	0	0	0	0.00930576	0	0.0431537	0.0215769	0	0	0		0	0	0	0	0	0	0	0	0	0	0	0	0	0	0	0	0	0	0	0	0.456275	0	0	0	0	0	0	0	0	0	0	0	0	0	0	0	0	0	0	0	0	0	0	0	0	0	0	0	0	0	0	0	0	0	0	0	0	0	0	0		0	0	0	0	0	0	0	0	0	0	0	0	0	0	0	0	0	0	0	0	0	0	0	0	0	0	0	0	0	0	0	0	0	0	0	0.902326	0	0.183915	0	0	0	0	0	0	0	0	0	0	0	0.0415386	0.0207693	0	0	0	0	0	0	0	0	0	0.68121	0.798027	0
sp|P06748|NPM_HUMAN Nucleophosmin OS=Homo sapiens OX=9606 GN=NPM1 PE=1 SV=2;sp|P06748-3|NPM_HUMAN Isoform 3 of Nucleophosmin OS=Homo sapiens OX=9606 GN=NPM1;sp|P06748-2|NPM_HUMAN Isoform 2 of Nucleophosmin OS=Homo sapiens OX=9606 GN=NPM1	P06748;P06748-3;P06748-2	P06748	32.575	3	10	59.5	294	0	19.376	32	Nucleophosmin	0	0	347040	274350	301800	194310	0	0	0	0	0	0	0	0	0	0	0	0	0	0	0	0	0	0	0	0	0	0	0	0	0	0	0	0	0	0	0	0	0	0	0	0	0	0	0	0	0	0	0	0	0	0	0	0	0	0	0	0	0	0		0	0	0	0	0	0	0	0	0	0	0	0	0	0	0	0	0	0	0	0	0	0	0	0	0	0	211907	0	0	0	0	0	0	0	0	0	0	0	0	0	0	0	0	0	0	0	0	0	0	0	0	0	0	0	0	0	0	0	0	0		0	0	0	21058.6	0	14618.9	0	11348.1	0	0	0	0	0	0	0	0	169338	0	0	0	0	0	0	0	0	0	0	0	0	0	0	0	0	0	0	0	0	0	0	0	0	0	0	0	0	0	0	0	0	0	0	0	0	0	0	0	0	0	0	0		0	0	586378	371868	378108	282205	0	0	0	0	0	0	0	0	0	282828	0	0	0	0	0	0	0	0	0	0	0	0	0	0	0	0	0	0	0	0	0	0	0	0	0	0	0	0	0	0	0	0	0	0	0	0	0	0	0	0	0	0	0	0		0	0	173520	137175	150900	97155	0	0	0	0	0	0	0	0	0	0	0	0	0	0	0	0	0	0	0	0	105954	0	0	0	0	0	0	0	0	0	0	0	0	0	0	0	0	0	0	0	0	0	0	0	0	0	0	0	0	0	0	0	0	0		0	0	293189	196463	189054	148412	0	5674.03	0	0	0	0	0	0	0	141414	84669.1	0	0	0	0	0	0	0	0	0	0	0	0	0	0	0	0	0	0	0	0	0	0	0	0	0	0	0	0	0	0	0	0	0	0	0	0	0	0	0	0	0	0	0		0	0	0	0	0	0	0	0	0	0	0	0	0	0	0	0	0	0	0	0	0	0	0	0	0	0	0	0	0	0	0	0	0	0	0	0	0	0	0	0	0	0	0	0	0	0	0	0	0	0	0	0	0	0	0	0	0	0	0	0		0	0	13207.7	0	0	0	0	0	0	0	0	0	0	0	0	0	0	0	0	0	0	0	0	0	0	0	0	0	0	0	0	0	0	0	0	0	0	0	0	0	0	0	0	0	0	0	0	0	0	0	0	0	0	0	0	0	0	0	0	0	586378	Nucleophosmin	NPM1	0	0	0.591837	0.467872	0.514685	0.331373	0	0	0	0	0	0	0	0	0	0	0	0	0	0	0	0	0	0	0	0	0.361384	0	0	0	0	0	0	0	0	0	0	0	0	0	0	0	0	0	0	0	0	0	0	0	0	0	0	0	0	0	0	0	0	0		0	0	1	0.670092	0.64482	0.506199	0	0.0193528	0	0	0	0	0	0	0	0.48233	0.288787	0	0	0	0	0	0	0	0	0	0	0	0	0	0	0	0	0	0	0	0	0	0	0	0	0	0	0	0	0	0	0	0	0	0	0	0	0	0	0	0	0	0	0		0	0	0	0	0	0	0	0	0	0	0	0	0	0	0	0	0	0	0	0	0	0	0	0	0	0	0	0	0	0	0	0	0	0	0	0	0	0	0	0	0	0	0	0	0	0	0	0	0	0	0	0	0	0	0	0	0	0	0	0		0	0	0.0450485	0	0	0	0	0	0	0	0	0	0	0	0	0	0	0	0	0	0	0	0	0	0	0	0	0	0	0	0	0	0	0	0	0	0	0	0	0	0	0	0	0	0	0	0	0	0	0	0	0	0	0	0	0	0	0	0	0	1.593	0.797597	0
sp|Q9UJW0-3|DCTN4_HUMAN Isoform 3 of Dynactin subunit 4 OS=Homo sapiens OX=9606 GN=DCTN4;sp|Q9UJW0|DCTN4_HUMAN Dynactin subunit 4 OS=Homo sapiens OX=9606 GN=DCTN4 PE=1 SV=1;sp|Q9UJW0-2|DCTN4_HUMAN Isoform 2 of Dynactin subunit 4 OS=Homo sapiens OX=9606 GN=	Q9UJW0-3;Q9UJW0;Q9UJW0-2	Q9UJW0-3	53.151	3	3	8.4	467	0.0073716	2.8519	11	Isoform 3 of Dynactin subunit 4	0	0	95459	68077	191080	0	1446000	167430	0	596540	696160	0	0	0	0	0	0	0	0	0	0	0	0	0	0	0	0	0	0	0	0	0	0	0	0	28292	29022	40602	0	0	111790	51082	0	0	0	0	0	0	0	0	0	0	0	0	0	0	0	0	0	0		0	0	0	0	0	299905	533791	213758	0	0	0	408014	0	0	0	0	0	0	0	0	0	0	0	0	0	0	0	0	0	0	0	0	0	0	0	0	65493.4	75890.9	77374.4	0	144702	118967	93232.8	0	0	0	0	0	0	0	0	0	0	0	0	0	0	0	0	0		0	0	0	91728.3	106923	631236	666638	599287	1.02694e+06	0	0	334915	0	126632	0	0	0	0	0	0	0	0	0	0	0	0	0	0	0	0	0	0	0	83328.9	0	48235.1	36689.7	60503.5	91544.3	83607.4	350629	110077	74968.7	0	0	110947	0	0	0	0	0	0	0	0	0	0	0	0	0	0		0	0	0	0	0	0	713348	200494	866369	635664	916579	401378	83471.3	0	0	0	0	0	0	0	0	0	0	0	0	0	0	0	0	0	0	0	0	0	0	0	43789.5	0	0	0	102982	79322.4	0	0	0	0	0	0	0	0	0	0	0	0	0	0	0	0	0	0		0	0	47729.5	34038.5	95540	149952	989896	190594	0	298270	348080	204007	0	0	0	0	0	0	0	0	0	0	0	0	0	0	0	0	0	0	0	0	0	0	0	14146	47257.7	58246.4	38687.2	0	128246	85024.7	46616.4	0	0	0	0	0	0	0	0	0	0	0	0	0	0	0	0	0		0	0	0	45864.1	53461.5	315618	689993	399891	946654	317832	458290	368146	41735.6	63315.8	0	0	0	0	0	0	0	0	0	0	0	0	0	0	0	0	0	0	0	41664.5	0	24117.5	40239.6	30251.8	45772.1	41803.7	226806	94699.8	37484.3	0	0	55473.4	0	0	0	0	0	0	0	0	0	0	0	0	0	0		0	0	0	0	0	0	0	219025	341412	273987	244752	122376	0	0	0	0	0	0	0	0	0	0	0	0	0	0	0	0	0	0	0	0	0	0	0	0	58753.5	0	0	46778.9	103436	0	0	0	0	0	0	0	0	0	0	0	0	0	0	0	0	0	0	0		0	0	0	0	0	0	0	0	147494	0	0	0	0	0	0	0	0	0	0	0	0	0	0	0	0	0	0	0	0	0	0	0	0	0	0	0	0	40418.6	0	0	20283.4	0	0	0	0	0	0	0	0	0	0	0	0	0	0	0	0	0	0	0	1446000	Isoform 3 of Dynactin subunit 4	DCTN4	0	0	0.0482167	0.0343859	0.0965152	0.151483	1	0.192539	0	0.301315	0.351633	0.20609	0	0	0	0	0	0	0	0	0	0	0	0	0	0	0	0	0	0	0	0	0	0	0	0.0142904	0.0477401	0.058841	0.0390821	0	0.129555	0.0858926	0.0470923	0	0	0	0	0	0	0	0	0	0	0	0	0	0	0	0	0		0	0	0	0.0463323	0.0540072	0.31884	0.697036	0.403973	0.956317	0.321077	0.462968	0.371904	0.0421617	0.0639621	0	0	0	0	0	0	0	0	0	0	0	0	0	0	0	0	0	0	0	0.0420898	0	0.0243637	0.0406503	0.0305606	0.0462393	0.0422304	0.229121	0.0956664	0.037867	0	0	0.0560396	0	0	0	0	0	0	0	0	0	0	0	0	0	0		0	0	0	0	0	0	0	0.221261	0.344897	0.276783	0.24725	0.123625	0	0	0	0	0	0	0	0	0	0	0	0	0	0	0	0	0	0	0	0	0	0	0	0	0.0593532	0	0	0.0472564	0.104492	0	0	0	0	0	0	0	0	0	0	0	0	0	0	0	0	0	0	0		0	0	0	0	0	0	0	0	0.148999	0	0	0	0	0	0	0	0	0	0	0	0	0	0	0	0	0	0	0	0	0	0	0	0	0	0	0	0	0.0408312	0	0	0.0204905	0	0	0	0	0	0	0	0	0	0	0	0	0	0	0	0	0	0	0	1.59711	0.797594	0
sp|Q5VSL9|STRP1_HUMAN Striatin-interacting protein 1 OS=Homo sapiens OX=9606 GN=STRIP1 PE=1 SV=1;sp|Q5VSL9-2|STRP1_HUMAN Isoform 2 of Striatin-interacting protein 1 OS=Homo sapiens OX=9606 GN=STRIP1	Q5VSL9;Q5VSL9-2	Q5VSL9	95.575	6	13	21.9	837	0	24.202	82	Striatin-interacting protein 1	0	0	0	0	0	0	0	0	0	0	0	0	0	0	53782	0	0	0	0	0	0	0	0	116550	58275	0	0	0	0	0	0	0	0	0	0	23498	64405	127170	246600	223580	229440	257010	579360	997190	487080	187850	63238	33057	21371	45374	29729	24082.5	18436	18511	0	6613.8	0	39426	39426	39426		0	0	0	0	0	0	0	0	0	329350	0	0	0	0	0	0	0	0	96273.9	0	0	0	0	0	0	0	0	0	81763.8	0	52016.3	60473.3	0	0	0	0	26508.5	72220.7	122679	128250	60217.4	305323	550428	2.32262e+06	938040	388014	414724	93360	63256.1	33152.2	41269.7	37117.6	32965.5	30873.8	8174.93	16558.4	12937.6	0	0	0		0	0	0	0	0	0	0	0	0	60099.7	0	0	0	0	337146	0	0	0	0	0	0	0	0	0	111473	222945	0	0	0	0	0	0	0	0	0	0	107034	123310	209625	252273	281959	607250	1.48255e+06	1.62828e+06	532066	298276	54882.3	50995.2	100229	98948.6	88385.1	75050.1	61715.1	25193.1	0	23059.9	11529.9	0	0	0		0	0	0	0	0	0	0	0	0	0	483200	0	0	0	0	0	0	61407.4	0	0	0	80112.1	80325.7	0	0	0	0	42414.7	0	0	0	0	0	0	0	11508	25649.9	248969	205311	212074	389387	507337	1.02126e+06	754337	229303	127571	16794.8	70297.1	48217.6	33124.7	8707.74	4353.87	0	0	0	0	0	0	0	0		0	0	0	0	0	0	0	0	0	164675	0	0	0	0	26891	0	0	0	48136.9	0	0	0	0	58275	29137.5	0	0	0	40881.9	0	26008.1	30236.6	0	0	0	11749	45456.8	99695.4	184640	175915	144829	281166	564894	1.6599e+06	712560	287932	238981	63208.5	42313.5	39263.1	35499.3	30600	25700.8	24692.4	4087.46	11586.1	6468.81	19713	19713	19713		0	0	0	0	0	0	0	0	0	30049.8	241600	0	0	0	168573	0	0	30703.7	0	0	0	40056	40162.8	0	55736.4	111473	0	21207.4	0	0	0	0	0	0	0	5753.99	66341.8	186139	207468	232173	335673	557293	1.25191e+06	1.19131e+06	380685	212923	35838.5	60646.1	74223.1	66036.6	48546.4	39702	30857.5	12596.6	0	11529.9	5764.97	0	0	0		0	7427.68	0	7105.07	0	35547.4	0	0	117216	0	0	0	0	0	51346.5	0	0	97997.2	0	0	0	0	0	314837	0	0	0	0	0	0	0	0	0	0	0	0	11570.6	67155.2	114514	108055	65659.4	88560.1	425849	408402	205714	71023.1	60451	49878.9	30547.6	8436.19	7887.13	7338.07	0	0	0	0	0	0	0	0		8852.66	0	0	0	0	0	0	0	0	0	0	0	0	0	670794	52716.7	46419.4	0	0	0	0	0	0	127233	93163	0	0	0	0	0	0	0	0	0	0	0	0	58539.6	176044	139439	84073.2	98733	194583	332628	362742	113759	67186.6	12884.1	0	0	0	0	0	0	0	0	0	0	0	0	2.32262e+06	Striatin-interacting protein 1	STRIP1	0	0	0	0	0	0	0	0	0	0.0992075	0	0	0	0	0.0162003	0	0	0	0.0289999	0	0	0	0	0.0351075	0.0175537	0	0	0	0.0246291	0	0.0156685	0.0182159	0	0	0	0.00707813	0.0273852	0.060061	0.111235	0.105979	0.0872513	0.169387	0.340318	1	0.429278	0.173463	0.143973	0.0380796	0.0254916	0.0236538	0.0213864	0.0184348	0.0154833	0.0148758	0.00246247	0.00697998	0.0038971	0.011876	0.011876	0.011876		0	0	0	0	0	0	0	0	0	0.0181034	0.145551	0	0	0	0.101556	0	0	0.0184973	0	0	0	0.0241316	0.0241959	0	0.0335781	0.0671562	0	0.0127763	0	0	0	0	0	0	0	0.00346646	0.0399673	0.112139	0.124988	0.139872	0.202225	0.335739	0.754204	0.717697	0.229342	0.128275	0.0215907	0.036536	0.0447153	0.0397834	0.0292466	0.0239183	0.01859	0.00758873	0	0.00694616	0.00347308	0	0	0		0	0.00447477	0	0.00428041	0	0.0214154	0	0	0.0706162	0	0	0	0	0	0.0309334	0	0	0.0590379	0	0	0	0	0	0.189672	0	0	0	0	0	0	0	0	0	0	0	0	0.00697068	0.0404573	0.0689883	0.065097	0.0395561	0.0533526	0.256551	0.24604	0.123931	0.0427875	0.0364184	0.0300493	0.0184032	0.00508234	0.00475156	0.00442078	0	0	0	0	0	0	0	0		0.00533324	0	0	0	0	0	0	0	0	0	0	0	0	0	0.404116	0.0317589	0.0279651	0	0	0	0	0	0	0.0766506	0.0561256	0	0	0	0	0	0	0	0	0	0	0	0	0.0352669	0.106057	0.0840041	0.0506495	0.0594812	0.117226	0.20039	0.218532	0.0685334	0.0404763	0.00776197	0	0	0	0	0	0	0	0	0	0	0	0	1.15553	0.797402	0
sp|P49459|UBE2A_HUMAN Ubiquitin-conjugating enzyme E2 A OS=Homo sapiens OX=9606 GN=UBE2A PE=1 SV=2;sp|P49459-3|UBE2A_HUMAN Isoform 3 of Ubiquitin-conjugating enzyme E2 A OS=Homo sapiens OX=9606 GN=UBE2A;sp|P49459-2|UBE2A_HUMAN Isoform 2 of Ubiquitin-conjug	P49459;P49459-3;P49459-2	P49459	17.315	3	2	17.8	152	0.0013535	4.0401	10	Ubiquitin-conjugating enzyme E2 A	0	175750	831880	4603300	0	1009700	0	0	0	0	0	0	0	0	470550	1064400	0	1109700	0	0	0	0	0	0	0	0	0	540400	0	0	0	0	1457300	0	0	0	484290	0	0	0	0	0	0	0	0	0	0	0	0	0	0	0	0	0	0	0	0	0	0	0		0	0	0	2.13002e+06	0	0	0	0	0	0	0	0	0	0	0	0	0	0	0	0	0	0	0	0	0	0	0	0	0	0	0	0	0	0	0	553759	628755	450782	0	0	0	0	0	0	0	0	0	0	0	0	0	0	0	0	0	0	0	0	0	0		0	0	0	1.42219e+06	2.89368e+06	2.44343e+06	0	0	0	0	0	0	0	0	0	1.45884e+06	0	1.26273e+06	0	0	0	0	0	0	0	0	0	0	0	1.27999e+06	0	0	0	0	0	0	0	1.13935e+06	0	0	0	0	0	0	0	0	0	0	0	0	0	0	0	0	0	0	0	0	0	0		0	0	200839	7.13604e+06	0	0	559438	0	0	0	0	0	0	0	0	584298	0	0	0	0	0	0	0	0	0	0	0	0	0	0	0	567736	0	0	583853	0	0	0	0	0	0	0	0	0	569170	0	404659	0	0	116815	0	0	0	0	0	0	0	0	0	0		0	87875	415940	3.36666e+06	0	504850	0	0	0	0	0	0	0	0	235275	532200	0	554850	0	0	0	0	0	0	0	0	0	270200	0	0	0	0	728650	0	0	276880	556523	225391	0	0	0	0	0	0	0	0	0	0	0	0	0	0	0	0	0	0	0	0	0	0		0	0	100420	4.27911e+06	1.44684e+06	1.22171e+06	279719	0	0	0	0	0	0	0	0	1.02157e+06	0	631367	0	0	0	0	0	0	0	0	0	0	0	639997	0	283868	0	0	291926	0	0	569674	0	0	0	0	0	0	284585	0	202330	0	0	58407.5	0	0	0	0	0	0	0	0	0	0		0	0	2.51307e+06	706578	0	0	0	0	0	0	0	0	0	0	0	0	0	0	0	0	0	0	0	0	0	223279	0	0	0	0	0	0	0	0	0	0	615398	0	0	0	0	2.38093e+06	0	0	0	0	0	0	0	0	0	0	0	0	0	0	0	0	0	0		0	0	994458	701766	0	0	0	0	0	0	0	0	0	0	0	0	0	0	0	0	0	0	0	0	0	0	0	0	0	0	0	0	0	1.1345e+06	0	0	0	0	1.28671e+06	0	0	0	0	0	0	0	0	0	0	0	0	0	0	0	0	0	0	0	0	0	7.13604e+06	Ubiquitin-conjugating enzyme E2 A	UBE2A	0	0.0205358	0.0972024	0.786765	0	0.11798	0	0	0	0	0	0	0	0	0.0549822	0.124372	0	0.129665	0	0	0	0	0	0	0	0	0	0.0631439	0	0	0	0	0.170281	0	0	0.0647049	0.130056	0.0526724	0	0	0	0	0	0	0	0	0	0	0	0	0	0	0	0	0	0	0	0	0	0		0	0	0.0234674	1	0.338117	0.285506	0.0653684	0	0	0	0	0	0	0	0	0.238734	0	0.147546	0	0	0	0	0	0	0	0	0	0	0	0.149563	0	0.066338	0	0	0.0682212	0	0	0.133129	0	0	0	0	0	0	0.0665056	0	0.0472831	0	0	0.0136494	0	0	0	0	0	0	0	0	0	0		0	0	0.587288	0.165122	0	0	0	0	0	0	0	0	0	0	0	0	0	0	0	0	0	0	0	0	0	0.0521787	0	0	0	0	0	0	0	0	0	0	0.143814	0	0	0	0	0.556406	0	0	0	0	0	0	0	0	0	0	0	0	0	0	0	0	0	0		0	0	0.232398	0.163998	0	0	0	0	0	0	0	0	0	0	0	0	0	0	0	0	0	0	0	0	0	0	0	0	0	0	0	0	0	0.265124	0	0	0	0	0.300695	0	0	0	0	0	0	0	0	0	0	0	0	0	0	0	0	0	0	0	0	0	1.45856	0.797373	0
sp|Q01970|PLCB3_HUMAN 1-phosphatidylinositol 4,5-bisphosphate phosphodiesterase beta-3 OS=Homo sapiens OX=9606 GN=PLCB3 PE=1 SV=2;sp|Q01970-2|PLCB3_HUMAN Isoform 2 of 1-phosphatidylinositol 4,5-bisphosphate phosphodiesterase beta-3 OS=Homo sapiens OX=9606	Q01970;Q01970-2	Q01970	138.8	2	18	15.9	1234	0	16.077	112	1-phosphatidylinositol 4,5-bisphosphate phosphodiesterase beta-3	0	5361.1	0	34119	0	0	0	0	0	0	0	0	0	318410	154470	13108	49055	0	0	0	0	43710	0	0	45186.5	90373	311580	339930	454690	277090	367430	323370	334120	87551	29877	85865	38941	112990	48559	50063	27976	102510	169390	72029	45162	29385	0	26635	0	10759	6752.6	8695.3	10638	9891.6	8584.6	0	4085.3	0	0	0		0	0	0	0	0	0	0	0	0	0	0	0	98450.9	0	0	0	0	0	95107.4	241240	142187	0	0	0	0	0	51842.5	453694	332696	237459	173951	193613	64742	92793.6	162607	0	31176.3	105209	29046	100547	18115.9	87594.1	157072	103357	66997.8	38288.2	0	17752.3	19272.8	20793.3	4270.81	4365.91	4461	5231.56	0	2901.22	7079.19	0	0	0		0	0	0	0	116793	106715	0	0	0	0	0	111022	0	48371.9	0	81135.5	0	0	93004.9	111276	0	0	0	0	26393.2	52786.5	388213	417182	220389	427132	613405	144485	151082	83451.1	142551	29567	163395	53840.1	62403.9	0	67986.1	127778	30866.5	41285	153779	51337.2	47385.1	42221.4	62661.2	23002.9	26002.4	17690.4	9378.33	3816.99	20104.3	4417.06	3362.99	2308.92	4860.23	7411.54		2631.62	7329.81	0	40709.5	0	0	0	0	35705.2	0	0	36186.9	0	74036.6	98563.1	0	0	69894.4	0	28496.3	104377	0	0	0	49851.6	99703.3	198748	27692.1	158649	158160	241950	294629	139896	51854.9	0	29188.2	104536	136091	150129	137348	100268	102181	80252.2	84435.7	106761	111487	20969.3	36545	49449	34937.7	6940.28	9024.92	11109.6	16263.1	15503.4	16068.5	2496.36	1306.3	1306.3	1306.3		0	2680.55	0	17059.5	0	0	0	0	0	0	0	0	49225.4	159205	77235	6554	24527.5	0	47553.7	120620	71093.6	21855	0	0	22593.2	45186.5	181711	396812	393693	257274	270690	258491	199431	90172.3	96242.1	42932.5	35058.7	109099	38802.5	75305.2	23046	95052	163231	87692.9	56079.9	33836.6	0	22193.6	9636.4	15776.2	5511.71	6530.6	7549.5	7561.58	4292.3	1450.61	5582.24	0	0	0		1315.81	3664.9	0	20354.8	58396.4	53357.3	0	0	17852.6	0	0	73604.3	0	61204.3	49281.6	40567.7	0	34947.2	46502.5	69886	52188.6	0	0	0	38122.4	76244.9	293480	222437	189519	292646	427678	219557	145489	67653	71275.4	29377.6	133965	94965.8	106266	68674.2	84127.2	114980	55559.4	62860.4	130270	81412.2	34177.2	39383.2	56055.1	28970.3	16471.4	13357.6	10243.9	10040.1	17803.9	10242.8	2929.68	1807.61	3083.27	4358.92		0	0	0	0	0	0	0	0	13573.9	0	0	13267.5	26534.9	30271.9	0	0	0	0	0	0	0	13200.9	0	0	14680.3	58606	90959	27389.7	218653	53699.9	244848	152511	32356.4	16029.3	0	0	13311.2	0	8267.31	10587.6	12264.8	33398.7	11515.5	10409.1	8618.87	43116.4	21558.2	0	59745.5	658.93	329.465	0	0	1050.28	2100.57	0	3141.69	0	0	0		0	0	0	0	78414.9	0	0	0	0	0	79007.9	0	0	0	0	0	0	0	12781.9	25151.3	12575.7	0	0	0	20500.4	65433	45355.2	0	77191.1	132203	149361	36146.2	19834.9	16656.9	16950.9	0	0	61057.8	0	48639.8	76554	17267.6	20798.8	45994.2	13254.4	0	0	6628.46	2755.97	0	0	0	0	0	3067.46	2317.82	0	0	0	0	613405	1-phosphatidylinositol 4,5-bisphosphate phosphodiesterase beta-3	PLCB3	0	0.00626769	0	0.0398887	0	0	0	0	0	0	0	0	0.115099	0.372255	0.180592	0.0153246	0.0573504	0	0.11119	0.282035	0.166232	0.0511016	0	0	0.0528277	0.105655	0.424879	0.92783	0.920537	0.601561	0.632931	0.604407	0.466311	0.210842	0.225034	0.100385	0.0819745	0.255097	0.0907283	0.176079	0.0538863	0.222252	0.381668	0.205044	0.131127	0.079117	0	0.0518934	0.0225319	0.036888	0.0128875	0.0152699	0.0176523	0.0176805	0.0100363	0.00339183	0.0130525	0	0	0		0.00307664	0.00856931	0	0.0475937	0.136543	0.12476	0	0	0.0417432	0	0	0.172102	0	0.143108	0.115231	0.0948558	0	0.0817138	0.108732	0.163408	0.122028	0	0	0	0.0891382	0.178276	0.686218	0.520104	0.443135	0.684267	1	0.513371	0.340183	0.158187	0.166657	0.068691	0.313239	0.22205	0.248473	0.160575	0.196707	0.268847	0.129909	0.146981	0.304598	0.190359	0.0799134	0.0920862	0.131068	0.0677387	0.0385135	0.031233	0.0239525	0.0234758	0.0416292	0.0239497	0.0068502	0.00422657	0.00720932	0.0101921		0	0	0	0	0	0	0	0	0.0317386	0	0	0.0310221	0.0620442	0.0707819	0	0	0	0	0	0	0	0.0308666	0	0	0.0343256	0.137033	0.212681	0.0640429	0.511257	0.125562	0.572506	0.356601	0.0756561	0.0374799	0	0	0.0311245	0	0.0193307	0.0247561	0.0286777	0.0780932	0.0269256	0.0243386	0.0201527	0.100815	0.0504076	0	0.139697	0.00154072	0.000770358	0	0	0.00245579	0.00491157	0	0.00734592	0	0	0		0	0	0	0	0.18335	0	0	0	0	0	0.184737	0	0	0	0	0	0	0	0.0298868	0.058809	0.0294045	0	0	0	0.0479342	0.152996	0.10605	0	0.180489	0.309119	0.349237	0.0845173	0.0463782	0.0389474	0.0396347	0	0	0.142766	0	0.11373	0.178999	0.0403751	0.0486319	0.107544	0.0309915	0	0	0.0154987	0.00644404	0	0	0	0	0	0.00717236	0.00541954	0	0	0	0	1.05824	0.797245	0
sp|Q96KN1|LRAT2_HUMAN Protein LRATD2 OS=Homo sapiens OX=9606 GN=LRATD2 PE=1 SV=1	Q96KN1	Q96KN1	34.474	1	12	52.3	310	0	88.37	106	Protein LRATD2	0	0	0	0	48721	67087	172350	234230	1079000	3369000	1255300	321760	0	0	100090	0	0	0	0	114580	0	0	0	0	0	0	0	0	0	0	57155	0	0	148740	0	0	0	0	0	418050	0	30760	328340	98987	124870	0	0	0	0	0	0	0	0	0	0	0	0	0	0	0		0	0	0	0	0	121711	166308	246180	1.83927e+06	5.29093e+06	328272	0	0	0	0	104293	0	0	126327	0	0	0	0	0	0	0	0	0	0	0	195174	0	0	0	0	285745	178359	251521	353662	0	0	0	0	0	0	0	0	0	0	0	0	0	0	15234.3	0	0	0	0	0	0		0	0	0	0	73159.5	314364	788785	586341	5.81163e+06	7.80268e+06	625358	0	0	0	0	171765	59707.2	0	0	0	0	0	0	0	0	0	0	0	0	0	108934	0	140688	0	0	178001	0	411434	0	659473	527784	0	100004	0	0	0	0	0	0	0	0	0	0	0	0	0	0	0	0	0		0	0	0	0	0	80157.7	456604	197536	965510	4.16283e+06	289991	275954	200439	0	0	96695.6	0	0	0	0	61555.4	0	0	0	0	0	0	0	61681.1	89436.6	0	176335	15992.8	0	0	132955	72714.1	0	0	43053.2	108892	90152.9	0	104652	115124	0	0	0	0	0	0	0	0	0	0	0	0	0	0	0		0	0	0	0	24360.5	94398.9	169329	240205	1.45913e+06	4.32996e+06	791786	160880	0	0	50045	52146.6	0	0	63163.5	57290	0	0	0	0	0	0	0	0	0	0	126164	0	0	74370	0	142873	89179.7	125761	176831	209025	0	15380	164170	49493.5	62435	0	0	0	0	0	0	0	0	7617.16	0	0	0	0	0	0		0	0	0	0	36579.8	197261	622695	391938	3.38857e+06	5.98276e+06	457674	137977	100219	0	0	134230	29853.6	0	0	0	30777.7	0	0	0	0	0	0	0	30840.5	44718.3	54467	88167.5	78340.4	0	0	155478	36357.1	205717	0	351263	318338	45076.5	50001.9	52326	57562.2	0	0	0	0	0	0	0	0	0	0	0	0	0	0	0		0	0	0	0	0	99830.8	674434	1.34946e+06	757520	1.01768e+06	0	0	0	0	0	0	0	0	0	0	0	0	0	77985.5	0	0	0	0	0	48298.9	0	0	0	0	0	0	30673.8	89470	0	0	0	29569.4	56069.9	26826.5	0	53925.3	52198.9	50472.4	76724	34710.6	33128.9	31547.2	28028	14014	0	0	0	0	0	0		0	0	0	0	0	0	198690	798720	481169	362320	0	0	0	0	0	0	0	0	0	0	0	0	0	0	0	0	0	0	0	0	0	0	0	0	0	0	0	0	0	0	309950	0	142738	1.30696e+06	65533.9	0	0	0	0	0	6817.07	13634.1	0	0	0	0	0	0	0	0	7.80268e+06	Protein LRATD2	LRATD2	0	0	0	0	0.00407179	0.0157785	0.0283028	0.0401495	0.24389	0.723741	0.132345	0.0268906	0	0	0.00836487	0.00871615	0	0	0.0105576	0.00957585	0	0	0	0	0	0	0	0	0	0	0.021088	0	0	0.0124307	0	0.0238807	0.0149061	0.0210205	0.0295568	0.0349379	0	0.00257072	0.0274405	0.00827269	0.0104358	0	0	0	0	0	0	0	0	0.00127319	0	0	0	0	0	0		0	0	0	0	0.0061142	0.0329716	0.104082	0.0655113	0.566389	1	0.0764989	0.0230624	0.0167514	0	0	0.0224362	0.00498994	0	0	0	0.0051444	0	0	0	0	0	0	0	0.0051549	0.00747453	0.009104	0.0147369	0.0130944	0	0	0.0259877	0.00607697	0.034385	0	0.0587126	0.0532092	0.0075344	0.00835767	0.00874613	0.00962135	0	0	0	0	0	0	0	0	0	0	0	0	0	0	0		0	0	0	0	0	0.0166864	0.11273	0.225558	0.126617	0.170102	0	0	0	0	0	0	0	0	0	0	0	0	0	0.013035	0	0	0	0	0	0.00807302	0	0	0	0	0	0	0.00512703	0.0149546	0	0	0	0.00494244	0.00937191	0.00448397	0	0.00901346	0.00872489	0.00843631	0.0128242	0.00580177	0.00553739	0.00527301	0.0046848	0.0023424	0	0	0	0	0	0		0	0	0	0	0	0	0.0332104	0.133504	0.0804259	0.0605606	0	0	0	0	0	0	0	0	0	0	0	0	0	0	0	0	0	0	0	0	0	0	0	0	0	0	0	0	0	0	0.0518073	0	0.0238582	0.218454	0.0109538	0	0	0	0	0	0.00113945	0.00227891	0	0	0	0	0	0	0	0	1.49716	0.79717	0
sp|P23470-2|PTPRG_HUMAN Isoform 2 of Receptor-type tyrosine-protein phosphatase gamma OS=Homo sapiens OX=9606 GN=PTPRG;sp|P23470|PTPRG_HUMAN Receptor-type tyrosine-protein phosphatase gamma OS=Homo sapiens OX=9606 GN=PTPRG PE=1 SV=4	P23470-2;P23470	P23470-2	158.77	2	22	24.6	1416	0	44.022	140	Isoform 2 of Receptor-type tyrosine-protein phosphatase gamma	0	4014.8	38717	0	0	0	0	0	0	0	129080	0	0	128290	24187	25049	0	0	0	0	41852	0	0	0	5885	11770	22958	238290	478930	146630	56971	32539	28694	21538	42025	235750	108170	40311	22808	0	0	0	0	0	0	0	0	11573	0	0	0	0	0	0	0	0	2528.7	0	0	0		0	0	34674.3	43541.6	0	0	0	82045.4	20868.9	0	0	39330.8	0	0	214627	0	245037	0	0	13086.5	0	0	0	0	0	0	0	84457.3	421064	185133	55945.5	49507.8	13115.3	13377.4	15490.2	114930	198939	70402.5	46637.3	19876.2	0	0	0	0	0	12022.4	0	0	0	0	0	0	0	8333.58	0	9908	0	0	2444.74	4889.48		0	0	0	0	0	0	0	63827.1	0	0	0	0	0	374306	102038	672907	43709.7	0	0	276211	0	0	0	0	0	0	0	0	778298	650614	159535	86076.1	63146.4	97427.7	141131	380445	235370	237959	85309.1	50078.5	50356.9	16520.2	14405.4	63022.7	0	0	0	0	15028.6	0	0	3230.27	6460.55	11088.5	0	0	0	0	0	0		10401.8	0	0	0	0	0	0	0	0	0	0	0	0	0	22018.2	36668.5	27269.5	0	19479.9	0	153588	24950.3	0	27402.9	13701.5	0	0	177525	294785	125914	74448.2	0	23734.5	0	39978.7	137871	111476	22030.5	0	11437.9	0	0	0	7817.56	0	0	0	0	0	20444.3	0	0	0	3130.49	12402.3	0	0	0	0	0		0	2007.4	36695.7	21770.8	0	0	0	41022.7	10434.5	0	64540	19665.4	0	64145	119407	12524.5	122519	0	0	6543.23	20926	0	0	0	2942.5	5885	11479	161374	449997	165882	56458.3	41023.4	20904.6	17457.7	28757.6	175340	153554	55356.8	34722.7	9938.09	0	0	0	0	0	6011.2	0	5786.5	0	0	0	0	0	4166.79	0	4954	1264.35	0	1222.37	2444.74		5200.9	0	0	0	0	0	0	31913.6	0	0	0	0	0	187153	62028	354788	35489.6	0	9739.97	138105	76794.1	12475.1	0	13701.5	6850.73	0	0	88762.6	536542	388264	116992	43038	43440.5	48713.8	90554.8	259158	173423	129995	42654.5	30758.2	25178.5	8260.1	7202.7	35420.1	0	0	0	0	7514.29	10222.2	0	1615.14	3230.27	7109.49	6201.14	0	0	0	0	0		0	0	2894.49	0	0	0	0	0	48522.3	147458	0	31240	62480.1	0	18336.6	0	10189.2	0	0	0	0	0	0	0	0	0	0	71036.9	122483	15525.4	0	40492.1	20996	0	14344.6	38978.3	85637.2	10442.9	35727.3	0	0	0	4823.34	0	0	23519.7	11759.9	0	0	9550.18	6814	4077.82	0	0	0	0	0	0	0	3412.25		0	0	0	13893.4	6305.49	0	0	0	0	0	0	0	0	0	11200.5	0	0	0	0	0	0	0	0	0	0	0	0	42887.5	69766.6	5375.44	10011.4	0	0	4305.03	0	12526.5	53972.6	21287.6	22919.5	0	82477.3	0	0	0	0	0	0	12982.5	0	0	8546.73	17093.5	0	0	0	0	0	0	0	0	778298	Isoform 2 of Receptor-type tyrosine-protein phosphatase gamma	PTPRG	0	0.00374137	0.0683929	0.0405762	0	0	0	0.0764576	0.0194476	0	0.120289	0.0366521	0	0.119553	0.222549	0.023343	0.228349	0	0	0.0121952	0.0390016	0	0	0	0.0054842	0.0109684	0.0213944	0.300766	0.838699	0.309168	0.105226	0.076459	0.0389618	0.0325374	0.0535981	0.326797	0.286193	0.103173	0.0647157	0.0185225	0	0	0	0	0	0.0112036	0	0.0107848	0	0	0	0	0	0.00776601	0	0.00923321	0.00235648	0	0.00227824	0.00455648		0.00969337	0	0	0	0	0	0	0.0594801	0	0	0	0	0	0.348814	0.115607	0.66125	0.0661451	0	0.0181532	0.257399	0.143128	0.023251	0	0.0255366	0.0127683	0	0	0.165435	1	0.723642	0.218048	0.0802138	0.0809639	0.0907923	0.168775	0.483016	0.323224	0.242283	0.079499	0.0573268	0.0469273	0.0153951	0.0134243	0.0660156	0	0	0	0	0.0140051	0.0190519	0	0.00301027	0.00602055	0.0132506	0.0115576	0	0	0	0	0		0	0	0.00539471	0	0	0	0	0	0.0904352	0.27483	0	0.0582248	0.11645	0	0.0341755	0	0.0189905	0	0	0	0	0	0	0	0	0	0	0.132398	0.228282	0.0289361	0	0.0754687	0.0391322	0	0.0267352	0.0726473	0.15961	0.0194633	0.0665882	0	0	0	0.00898969	0	0	0.0438358	0.0219179	0	0	0.0177995	0.0126998	0.00760019	0	0	0	0	0	0	0	0.00635972		0	0	0	0.0258944	0.0117521	0	0	0	0	0	0	0	0	0	0.0208754	0	0	0	0	0	0	0	0	0	0	0	0	0.0799333	0.13003	0.0100187	0.0186592	0	0	0.00802366	0	0.0233467	0.100594	0.0396757	0.0427172	0	0.15372	0	0	0	0	0	0	0.0241967	0	0	0.0159293	0.0318586	0	0	0	0	0	0	0	0	1.54992	0.79712	0
sp|Q4L180-3|FIL1L_HUMAN Isoform 3 of Filamin A-interacting protein 1-like OS=Homo sapiens OX=9606 GN=FILIP1L;sp|Q4L180-7|FIL1L_HUMAN Isoform 7 of Filamin A-interacting protein 1-like OS=Homo sapiens OX=9606 GN=FILIP1L;sp|Q4L180-5|FIL1L_HUMAN Isoform 5 of F	Q4L180-3;Q4L180-7;Q4L180-5;Q4L180-2;Q4L180;Q4L180-6	Q4L180-3	102.23	6	4	5	893	1	-2	17	Isoform 3 of Filamin A-interacting protein 1-like	0	0	0	0	0	0	199070	134570	39551	22436	0	0	0	0	0	0	0	0	0	0	73753	0	0	0	16942.5	33885	52459	0	34028	45666	49361	0	0	0	31108	0	25607	39111	0	0	0	0	0	0	0	0	0	4124.2	0	4406.5	3631.2	1815.6	0	0	0	0	0	0	0	0		0	0	50574.6	0	0	0	115592	0	0	0	0	0	0	0	0	0	0	0	0	0	152911	0	167032	0	0	0	0	0	94898.2	0	0	0	83326.1	61429	43671.9	104375	0	0	0	0	0	10762.7	21525.4	0	0	35465.9	30593.8	0	0	0	0	4711.68	9423.37	0	0	0	0	0	0	0		0	0	0	0	0	0	0	0	0	0	0	0	0	0	0	0	0	0	0	0	137395	0	0	0	0	0	0	0	0	0	0	0	0	0	0	336299	0	0	0	0	0	0	21200.3	0	0	0	0	0	0	0	0	0	0	0	0	0	0	0	0	0		0	0	0	0	0	0	137860	110635	0	0	0	0	0	0	35234.7	0	0	0	0	0	0	0	0	0	0	0	0	0	0	0	0	0	0	0	33584.1	0	0	0	0	0	0	0	0	0	0	0	0	0	0	0	0	0	0	0	0	0	0	0	0	0		0	0	25287.3	0	0	0	157331	67285	19775.5	11218	0	0	0	0	0	0	0	0	0	0	113332	0	83516	0	8471.25	16942.5	26229.5	0	64463.1	22833	24680.5	0	41663.1	30714.5	37390	52187.6	12803.5	19555.5	0	0	0	5381.36	10762.7	0	0	17733	15296.9	2062.1	0	2203.25	1815.6	3263.64	4711.68	0	0	0	0	0	0	0		0	0	0	0	0	0	68930	55317.5	0	0	0	0	0	0	17617.4	0	0	0	0	0	68697.7	0	0	0	0	0	0	0	0	0	0	0	0	0	16792	168149	0	0	0	0	0	0	10600.1	0	0	0	0	0	0	0	0	0	0	0	0	0	0	0	0	0		0	0	1425.98	0	0	0	0	0	0	0	0	0	0	0	0	0	0	0	0	0	45716.6	0	0	0	0	0	0	0	0	0	0	0	0	0	0	0	0	0	0	0	0	22591.2	0	0	0	0	0	0	0	0	0	0	0	0	0	0	0	0	0	0		0	0	0	0	0	0	0	0	0	0	0	0	0	0	0	0	0	0	0	0	0	0	0	0	0	0	0	0	0	0	0	0	0	0	0	0	0	0	0	0	0	0	0	0	0	0	0	0	0	0	0	0	0	0	0	0	0	0	0	0	336299	Isoform 3 of Filamin A-interacting protein 1-like	FILIP1L	0	0	0.150386	0	0	0	0.935661	0.40015	0.117607	0.0667144	0	0	0	0	0	0	0	0	0	0	0.673996	0	0.496677	0	0.0503793	0.100759	0.155989	0	0.383368	0.13579	0.146777	0	0.247774	0.182662	0.222361	0.310365	0.0761436	0.116298	0	0	0	0.0320034	0.0640068	0	0	0.10546	0.0909721	0.0122635	0	0.0131029	0.0107975	0.0194092	0.0280208	0	0	0	0	0	0	0		0	0	0	0	0	0	0.409933	0.328978	0	0	0	0	0	0	0.104772	0	0	0	0	0	0.408551	0	0	0	0	0	0	0	0	0	0	0	0	0	0.0998637	1	0	0	0	0	0	0	0.0630399	0	0	0	0	0	0	0	0	0	0	0	0	0	0	0	0	0		0	0	0.00848042	0	0	0	0	0	0	0	0	0	0	0	0	0	0	0	0	0	0.271881	0	0	0	0	0	0	0	0	0	0	0	0	0	0	0	0	0	0	0	0	0.134352	0	0	0	0	0	0	0	0	0	0	0	0	0	0	0	0	0	0		0	0	0	0	0	0	0	0	0	0	0	0	0	0	0	0	0	0	0	0	0	0	0	0	0	0	0	0	0	0	0	0	0	0	0	0	0	0	0	0	0	0	0	0	0	0	0	0	0	0	0	0	0	0	0	0	0	0	0	0	0.460544	0.796981	0
sp|Q15506|SP17_HUMAN Sperm surface protein Sp17 OS=Homo sapiens OX=9606 GN=SPA17 PE=1 SV=1	Q15506	Q15506	17.406	1	8	61.6	151	0	15.664	60	Sperm surface protein Sp17	0	118570	1856500	1188600	1183600	0	0	0	0	0	0	0	0	0	0	0	0	0	286430	0	0	0	0	0	0	0	0	0	0	0	0	0	0	0	0	0	0	0	0	0	0	0	0	1169900	1303500	612950	0	0	0	0	0	0	0	0	0	0	0	0	0	0		0	190057	357588	744556	2.21401e+06	0	0	0	0	0	0	0	0	0	0	147532	0	0	0	0	0	0	0	0	0	0	0	0	0	0	0	0	0	0	0	0	0	0	434499	305954	0	0	0	0	0	0	0	0	0	0	0	0	0	0	0	0	0	0	0	0		0	272270	1.32706e+06	1.43671e+06	317768	0	0	0	0	0	0	0	0	0	0	0	0	0	0	0	0	0	0	0	0	0	0	0	151009	0	0	0	0	0	0	0	0	0	362028	232488	0	0	0	0	0	0	0	0	0	0	0	0	0	0	0	83516.2	41758.1	0	0	0		0	41212.3	523955	1.24479e+06	238591	0	0	0	0	0	0	0	0	0	0	0	0	0	0	0	0	0	0	0	0	0	0	0	0	0	0	0	0	0	0	0	0	161486	0	0	0	0	491531	0	1.78827e+06	703983	94908.1	0	0	0	0	0	0	0	0	0	0	0	0	0		0	154314	1.10704e+06	966578	1.6988e+06	0	0	0	0	0	0	0	0	0	0	73766.2	0	0	143215	0	0	0	0	0	0	0	0	0	0	0	0	0	0	0	0	0	0	0	217249	152977	0	0	0	584950	651750	306475	0	0	0	0	0	0	0	0	0	0	0	0	0	0		0	156741	925505	1.34075e+06	278179	0	0	0	0	0	0	0	0	0	0	0	0	0	0	0	0	0	0	0	0	0	0	0	75504.4	0	0	0	0	0	0	0	0	80742.8	181014	116244	0	0	245765	0	894133	351991	47454	0	0	0	0	0	0	0	0	41758.1	20879	0	0	0		0	960188	267452	258483	153414	0	237038	0	0	0	0	0	0	0	0	0	0	0	0	0	0	0	0	0	0	0	0	0	0	0	0	0	0	0	0	0	105670	0	138593	73766.7	0	0	0	0	0	0	0	0	0	0	0	0	0	0	0	0	0	0	0	0		0	1.64885e+06	281546	417723	102575	0	0	0	0	0	0	0	0	0	0	0	0	0	0	0	0	0	0	0	0	0	0	0	0	115115	0	0	0	0	0	0	0	139073	158148	0	0	0	0	0	0	0	0	0	0	0	0	0	0	0	0	0	0	0	0	0	2.21401e+06	Sperm surface protein Sp17	SPA17	0	0.0908366	0.651661	0.568976	1	0	0	0	0	0	0	0	0	0	0	0.0434224	0	0	0.0843035	0	0	0	0	0	0	0	0	0	0	0	0	0	0	0	0	0	0	0	0.127884	0.09005	0	0	0	0.344331	0.383652	0.180406	0	0	0	0	0	0	0	0	0	0	0	0	0	0		0	0.0922656	0.544798	0.789232	0.16375	0	0	0	0	0	0	0	0	0	0	0	0	0	0	0	0	0	0	0	0	0	0	0	0.0444457	0	0	0	0	0	0	0	0	0.0475292	0.106554	0.068427	0	0	0.14467	0	0.526331	0.2072	0.0279338	0	0	0	0	0	0	0	0	0.0245809	0.0122904	0	0	0		0	0.565214	0.157435	0.152156	0.0903068	0	0.139532	0	0	0	0	0	0	0	0	0	0	0	0	0	0	0	0	0	0	0	0	0	0	0	0	0	0	0	0	0	0.0622024	0	0.0815825	0.0434228	0	0	0	0	0	0	0	0	0	0	0	0	0	0	0	0	0	0	0	0		0	0.970596	0.165732	0.245892	0.0603805	0	0	0	0	0	0	0	0	0	0	0	0	0	0	0	0	0	0	0	0	0	0	0	0	0.0677624	0	0	0	0	0	0	0	0.0818651	0.0930939	0	0	0	0	0	0	0	0	0	0	0	0	0	0	0	0	0	0	0	0	0	0.781854	0.796919	0
sp|A8MWY0|ELAP2_HUMAN Endosome/lysosome-associated apoptosis and autophagy regulator family member 2 OS=Homo sapiens OX=9606 GN=ELAPOR2 PE=1 SV=2;sp|A8MWY0-2|ELAP2_HUMAN Isoform 2 of Endosome/lysosome-associated apoptosis and autophagy regulator family mem	A8MWY0;A8MWY0-2;A8MWY0-3	A8MWY0	113.84	3	15	19.8	1029	0	40.698	32	Endosome/lysosome-associated apoptosis and autophagy regulator family member 2	0	0	0	0	0	0	0	0	0	0	0	0	0	112490	0	0	0	0	35084	0	0	0	0	0	0	0	73927	385480	98664	0	0	0	0	0	0	0	0	0	0	0	0	0	0	0	0	0	0	0	9899.3	0	0	0	0	0	0	0	0	0	0	0		0	0	0	0	0	0	0	0	0	126955	0	496317	0	0	0	0	0	0	0	0	0	0	0	0	0	0	131069	192229	50745.2	0	0	0	0	0	0	0	0	0	33575.3	0	0	0	0	101463	0	0	0	0	0	0	0	0	0	0	0	0	0	0	0	0		0	0	36769.5	0	0	0	0	0	0	0	0	0	0	0	0	0	0	0	0	0	0	0	0	0	0	0	195784	831677	87893.4	0	0	0	40272.2	0	60889.5	0	0	0	385672	0	129701	0	75504.4	0	44370.9	0	0	0	0	0	0	0	0	0	0	0	0	0	0	0		0	0	0	62891.3	0	0	0	0	0	0	0	0	0	78980.9	69238.1	51143	0	123444	140240	43767.3	0	0	50232	0	0	0	111287	198459	21439.8	0	0	0	0	0	0	0	0	0	0	0	0	0	0	0	0	0	0	0	0	0	0	0	0	5246.33	0	0	12363.4	0	0	0		0	0	0	0	0	0	0	0	0	63477.3	0	248159	0	56245	0	0	0	0	17542	0	0	0	0	0	0	0	102498	288855	74704.6	0	0	0	0	0	0	0	0	0	16787.7	0	0	0	0	50731.5	0	0	0	0	4949.65	0	0	0	0	0	0	0	0	0	0	0		0	0	18384.7	31445.6	0	0	0	0	0	0	0	0	0	39490.4	34619.1	25571.5	0	61722.2	70120.2	21883.6	0	0	25116	0	0	0	153535	515068	54666.6	0	0	0	20136.1	0	30444.7	0	0	0	192836	0	64850.6	0	37752.2	0	22185.4	0	0	0	0	0	0	0	0	2623.17	0	0	6181.68	0	0	0		0	0	0	0	23826.5	0	0	0	0	0	0	0	0	0	0	0	0	0	0	0	0	0	0	0	0	0	102960	57384.5	0	0	0	0	0	0	0	0	0	0	0	0	0	0	0	0	0	0	0	0	11881.5	0	0	0	0	0	0	0	0	0	2319.02	36761.4		0	0	0	0	0	0	0	0	0	0	0	0	0	0	0	0	0	0	0	0	117433	234866	0	0	0	0	28319.8	174341	0	74302.1	92040.2	0	0	0	0	0	0	0	14958.8	0	0	0	0	0	0	13554	0	0	0	0	0	0	0	0	0	0	0	0	0	0	831677	Endosome/lysosome-associated apoptosis and autophagy regulator family member 2	ELAPOR2	0	0	0	0	0	0	0	0	0	0.123241	0	0.481798	0	0.109199	0	0	0	0	0.0340576	0	0	0	0	0	0	0	0.198999	0.560809	0.145038	0	0	0	0	0	0	0	0	0	0.0325931	0	0	0	0	0.0984947	0	0	0	0	0.0096097	0	0	0	0	0	0	0	0	0	0	0		0	0	0.0356938	0.0610514	0	0	0	0	0	0	0	0	0	0.0766703	0.0672126	0.0496469	0	0.119833	0.136138	0.0424869	0	0	0.0487625	0	0	0	0.298087	1	0.106135	0	0	0	0.039094	0	0.0591082	0	0	0	0.37439	0	0.125907	0	0.0732956	0	0.0430728	0	0	0	0	0	0	0	0	0.00509286	0	0	0.0120017	0	0	0		0	0	0	0	0.0462589	0	0	0	0	0	0	0	0	0	0	0	0	0	0	0	0	0	0	0	0	0	0.199897	0.111411	0	0	0	0	0	0	0	0	0	0	0	0	0	0	0	0	0	0	0	0	0.0230679	0	0	0	0	0	0	0	0	0	0.00450236	0.0713718		0	0	0	0	0	0	0	0	0	0	0	0	0	0	0	0	0	0	0	0	0.227995	0.455991	0	0	0	0	0.0549827	0.338481	0	0.144257	0.178695	0	0	0	0	0	0	0	0.0290424	0	0	0	0	0	0	0.026315	0	0	0	0	0	0	0	0	0	0	0	0	0	0	1.54623	0.796876	0
sp|P04062-4|GLCM_HUMAN Isoform 4 of Lysosomal acid glucosylceramidase OS=Homo sapiens OX=9606 GN=GBA;sp|P04062-2|GLCM_HUMAN Isoform Short of Lysosomal acid glucosylceramidase OS=Homo sapiens OX=9606 GN=GBA;sp|P04062|GLCM_HUMAN Lysosomal acid glucosylcerami	P04062-4;P04062-2;P04062;P04062-5;P04062-3	P04062-4	50.316	5	19	50.1	449	0	106.34	504	Isoform 4 of Lysosomal acid glucosylceramidase	0	25078	117780	40680	0	0	93912	0	6212.4	194510	494680	516580	0	0	397960	1149300	2863500	3094900	3655600	2869400	2326300	1819200	1257900	1033500	1131750	1230000	945360	74857	162410	73860	225900	18902	11800	0	0	7141.1	0	0	166220	4538.8	98620	4651.9	0	0	0	326400	0	19924	0	0	0	0	0	18587	0	7892.4	0	0	0	0		0	0	0	0	0	0	0	0	0	0	0	0	149354	311071	722432	1.71634e+06	1.35941e+06	2.8877e+06	4.18296e+06	6.64878e+06	2.80355e+06	2.70894e+06	1.44258e+06	1.2821e+06	1.61072e+06	1.93935e+06	1.09683e+06	779440	559938	255769	118107	0	50283.4	0	0	0	0	0	268127	47459.5	46108	23054	0	0	0	367580	0	0	0	0	46510.2	23255.1	0	0	0	0	0	0	0	0		0	0	49466.2	0	33512.7	0	0	0	0	0	0	0	197282	82938.1	462501	1.47755e+06	1.55622e+06	3.40891e+06	4.29639e+06	4.66621e+06	4.8354e+06	4.25357e+06	2.11481e+06	917722	966102	1.01448e+06	1.08305e+06	378230	102964	96297.6	136474	88155.5	0	0	0	0	90598.1	0	98390.1	0	0	0	0	0	0	0	0	0	0	0	0	0	0	0	0	0	0	0	0	0		0	0	0	265676	0	0	17560.1	0	8390.73	1.01025e+06	0	393514	852365	83365.6	392368	1.00455e+06	1.34568e+06	3.50746e+06	4.35459e+06	5.26024e+06	3.00347e+06	2.54375e+06	1.34879e+06	1.27315e+06	1.18569e+06	1.09822e+06	621249	260882	116893	78185.6	57182.9	0	0	53852.6	55287.5	6225.61	384682	70201.4	61820.1	76960.9	70658.6	0	62003.6	0	0	457594	0	31199.3	34498.4	0	24272.9	36929.9	49586.9	72410.4	0	0	0	0	0	0		0	12539	58890	20340	0	0	46956	0	3106.2	97255	247340	258290	74676.9	155536	560196	1.43282e+06	2.11145e+06	2.9913e+06	3.91928e+06	4.75909e+06	2.56493e+06	2.26407e+06	1.35024e+06	1.1578e+06	1.37124e+06	1.58467e+06	1.0211e+06	427148	361174	164815	172003	9451	31041.7	0	0	3570.55	0	0	217173	25999.2	72364	13852.9	0	0	0	346990	0	9962	0	0	23255.1	11627.6	0	9293.5	0	3946.2	0	0	0	0		0	0	24733.1	132838	16756.3	0	8780.04	0	4195.37	505123	0	196757	524823	83151.9	427434	1.24105e+06	1.45095e+06	3.45818e+06	4.32549e+06	4.96322e+06	3.91943e+06	3.39866e+06	1.7318e+06	1.09544e+06	1.07589e+06	1.05635e+06	852152	319556	109929	87241.6	96828.3	44077.8	0	26926.3	27643.8	3112.81	237640	35100.7	80105.1	38480.5	35329.3	0	31001.8	0	0	228797	0	15599.6	17249.2	0	12136.4	18464.9	24793.5	36205.2	0	0	0	0	0	0		0	2178.88	8474.8	0	0	0	0	0	0	0	0	0	0	53855.7	206941	385316	1.16823e+06	2.25519e+06	1.63133e+06	2.0388e+06	1.08268e+06	1.32961e+06	567020	532339	342921	526121	326232	669898	3099.36	42390.5	0	0	82390.4	0	0	48226.5	50448.3	0	76861.9	145203	67119.4	119415	0	649955	357887	498224	519190	540156	346733	25787	89607.2	153427	109613	90479.9	71347.1	0	0	0	0	0		0	0	0	0	0	0	0	0	146781	0	0	0	0	58909.3	105401	479403	675777	1.33761e+06	1.14087e+06	619049	546999	474949	232684	124003	76806.4	156079	66808.2	16878.3	0	0	0	0	0	0	46666.7	0	160665	207256	286813	292193	135988	181381	92406.1	0	0	0	0	839659	49760.1	0	0	0	0	0	0	0	0	0	0	0	6.64878e+06	Isoform 4 of Lysosomal acid glucosylceramidase	GBA	0	0.00252638	0.0118653	0.00409814	0	0	0.00946079	0	0.000625844	0.0195951	0.0498346	0.0520408	0.015046	0.0313376	0.112869	0.288687	0.42542	0.602693	0.789665	0.958871	0.516786	0.456169	0.272049	0.233276	0.276279	0.319283	0.205733	0.0860627	0.07277	0.0332072	0.0346556	0.00190421	0.00625434	0	0	0.000719402	0	0	0.0437565	0.00523837	0.01458	0.00279112	0	0	0	0.0699122	0	0.00200716	0	0	0.00468549	0.00234274	0	0.00187247	0	0.000795088	0	0	0	0		0	0	0.00498327	0.0267645	0.0033761	0	0.00176902	0	0.000845291	0.101773	0	0.039643	0.105743	0.0167536	0.0861204	0.25005	0.29234	0.696762	0.871509	1	0.789695	0.684768	0.348927	0.220711	0.216773	0.212836	0.171693	0.0643848	0.0221486	0.0175776	0.0195092	0.00888088	0	0.00542517	0.00556972	0.000627175	0.0478802	0.00707216	0.0161397	0.00775312	0.00711821	0	0.00624631	0	0	0.0460985	0	0.00314305	0.0034754	0	0.00244528	0.00372036	0.00499543	0.0072947	0	0	0	0	0	0		0	0.000439005	0.00170752	0	0	0	0	0	0	0	0	0	0	0.010851	0.0416949	0.0776342	0.235378	0.45438	0.328684	0.410783	0.218141	0.267892	0.114244	0.107257	0.0690925	0.106004	0.0657299	0.134972	0.000624466	0.00854093	0	0	0.0166002	0	0	0.00971678	0.0101644	0	0.0154863	0.0292559	0.0135234	0.02406	0	0.130954	0.0721078	0.100383	0.104607	0.108832	0.0698605	0.00519562	0.0180542	0.0309129	0.022085	0.0182301	0.0143752	0	0	0	0	0		0	0	0	0	0	0	0	0	0.0295738	0	0	0	0	0.0118692	0.0212363	0.096591	0.136157	0.269505	0.229864	0.124727	0.110211	0.0956937	0.0468816	0.0249844	0.0154751	0.0314471	0.0134606	0.00340068	0	0	0	0	0	0	0.0094025	0	0.0323711	0.0417584	0.0577876	0.0588717	0.0273992	0.0365449	0.0186182	0	0	0	0	0.169176	0.0100258	0	0	0	0	0	0	0	0	0	0	0	1.08234	0.796722	0
sp|Q53FT3|HIKES_HUMAN Protein Hikeshi OS=Homo sapiens OX=9606 GN=HIKESHI PE=1 SV=2	Q53FT3	Q53FT3	21.627	1	2	11.2	197	0.001108	4.5786	30	Protein Hikeshi	0	0	226480	773660	235200	486450	0	0	1788100	506700	0	0	0	0	0	0	0	0	0	0	0	0	740380	897690	448845	0	3196800	2442200	2744700	1429700	987860	994800	811690	0	0	0	0	0	0	595780	369120	365340	0	0	0	0	0	0	100150	88153	0	41565	83130	21605	67068	0	0	0	0	0		0	0	531603	969143	1.10243e+06	0	0	0	1.80483e+06	0	0	0	0	0	0	0	0	0	0	0	0	0	0	0	0	0	0	0	0	0	0	0	0	0	0	0	0	0	0	0	0	0	0	0	0	0	0	0	0	0	0	0	0	0	0	0	46342.9	0	0	0		0	100191	890919	1.28262e+06	1.33904e+06	220487	0	256360	4.41576e+06	527393	0	0	0	0	2.10635e+06	0	0	0	0	0	0	0	0	0	0	0	0	0	0	0	0	0	0	0	0	0	0	0	0	0	0	0	0	0	0	0	0	0	0	0	0	0	0	0	0	0	0	0	0	0		0	0	105911	535267	0	312048	0	0	1.05453e+06	0	0	0	0	0	0	0	0	0	0	0	0	0	0	0	0	0	2.57033e+06	1.48516e+06	1.34434e+06	0	0	0	0	0	0	0	0	0	0	0	0	0	0	0	0	0	0	0	0	0	0	0	0	0	0	34964.4	0	0	0	0		0	0	379041	871401	668817	243225	0	0	1.79647e+06	253350	0	0	0	0	0	0	0	0	0	0	0	0	370190	448845	224422	0	1598400	1221100	1372350	714850	493930	497400	405845	0	0	0	0	0	0	297890	184560	182670	0	0	0	0	0	0	50075	44076.5	0	20782.5	41565	10802.5	33534	0	23171.4	0	0	0		0	50095.6	498415	908942	669520	266267	0	128180	2.73514e+06	263696	0	0	0	0	1.05317e+06	0	0	0	0	0	0	0	0	0	0	0	1.28517e+06	742580	672171	0	0	0	0	0	0	0	0	0	0	0	0	0	0	0	0	0	0	0	0	0	0	0	0	0	0	17482.2	0	0	0	0		0	119463	337413	128894	140330	0	0	666589	423581	0	0	0	0	0	0	0	129204	0	0	0	0	0	0	0	0	0	0	0	0	0	0	0	0	0	0	0	0	0	0	0	0	0	0	0	0	0	0	0	0	0	12116.6	24233.2	17956	8978.02	0	0	0	0	0	0		0	34641.7	218415	139066	114800	0	0	0	312177	0	0	0	0	0	0	0	0	0	0	0	0	0	0	0	0	0	0	0	0	0	0	0	0	0	0	0	0	0	0	0	0	0	0	0	0	0	0	0	0	0	0	0	0	0	0	0	0	0	0	0	4.41576e+06	Protein Hikeshi	HIKESHI	0	0	0.138582	0.318595	0.244527	0.0889259	0	0	0.656809	0.0926277	0	0	0	0	0	0	0	0	0	0	0	0	0.135346	0.164103	0.0820515	0	0.584394	0.446448	0.501747	0.261358	0.180587	0.181855	0.148382	0	0	0	0	0	0	0.108912	0.0674773	0.0667863	0	0	0	0	0	0	0.018308	0.0161149	0	0.00759833	0.0151967	0.00394952	0.0122604	0	0.00847175	0	0	0		0	0.0183155	0.182226	0.33232	0.244784	0.0973505	0	0.0468642	1	0.0964105	0	0	0	0	0.385053	0	0	0	0	0	0	0	0	0	0	0	0.469872	0.271496	0.245753	0	0	0	0	0	0	0	0	0	0	0	0	0	0	0	0	0	0	0	0	0	0	0	0	0	0	0.0063917	0	0	0	0		0	0.0436772	0.123362	0.047125	0.0513062	0	0	0.243713	0.154866	0	0	0	0	0	0	0	0.0472384	0	0	0	0	0	0	0	0	0	0	0	0	0	0	0	0	0	0	0	0	0	0	0	0	0	0	0	0	0	0	0	0	0	0.00442997	0.00885995	0.00656494	0.00328247	0	0	0	0	0	0		0	0.0126654	0.0798551	0.0508443	0.041972	0	0	0	0.114136	0	0	0	0	0	0	0	0	0	0	0	0	0	0	0	0	0	0	0	0	0	0	0	0	0	0	0	0	0	0	0	0	0	0	0	0	0	0	0	0	0	0	0	0	0	0	0	0	0	0	0	0.761322	0.796698	0
sp|O00767|SCD_HUMAN Stearoyl-CoA desaturase OS=Homo sapiens OX=9606 GN=SCD PE=1 SV=2	O00767	O00767	41.522	1	15	50.1	359	0	135.87	314	Stearoyl-CoA desaturase	0	0	0	0	0	0	0	0	0	743990	1870000	1160700	1328700	2864700	6986100	21308000	4751500	559560	482390	36544	193480	155870	178160	299910	149955	0	0	270160	6759.8	0	0	0	0	0	0	0	94359	0	107920	99861	661540	3690400	6443600	9609400	8733400	5320300	2029400	1216000	833840	473530	524860	361615	198370	0	0	0	0	0	0	0		0	0	0	506390	0	0	0	0	349559	993519	3.12905e+06	3.53678e+06	3.24346e+06	3.48883e+06	4.26936e+06	9.9973e+06	1.18779e+07	2.90057e+06	983157	1.24427e+06	797670	442351	363557	0	0	0	242543	0	0	0	0	0	0	149318	0	0	0	104420	0	0	991299	4.0951e+06	7.1989e+06	1.77764e+07	1.26467e+07	0	0	0	0	0	691459	345729	0	0	0	0	0	0	0	0		0	0	0	0	0	0	0	0	207166	589109	3.44001e+06	3.87887e+06	3.96355e+06	4.84158e+06	6.57747e+06	2.23287e+07	1.39708e+07	1.84059e+06	1.5799e+06	638401	404138	413453	206808	318680	170623	22566.5	0	279451	0	0	0	0	0	0	0	0	51438.2	124282	0	51094.6	0	2.62076e+06	0	0	0	0	0	1.6442e+06	1.43396e+06	627182	0	0	0	0	0	0	0	0	0	0		0	0	0	0	0	0	72838.7	0	0	166224	2.13275e+06	1.3489e+06	1.40874e+06	1.16059e+06	3.37776e+06	9.38169e+06	7.91266e+06	818851	427373	216712	161397	0	0	0	123205	246411	0	0	0	0	0	185122	0	35740.8	0	104827	109296	141508	114301	111543	301403	2.07869e+06	5.67658e+06	1.17505e+07	1.44356e+07	1.11354e+07	4.03814e+06	2.33797e+06	2.06267e+06	1.09453e+06	607890	450754	293617	0	75575	70938.9	29135.9	10286.4	10286.4	10286.4		0	0	0	253195	0	0	0	0	174779	868755	2.49953e+06	2.34874e+06	2.28608e+06	3.17677e+06	5.62773e+06	1.56527e+07	8.31471e+06	1.73007e+06	732774	640406	495575	299110	270859	149955	74977.5	0	121272	135080	3379.9	0	0	0	0	74659.2	0	0	47179.5	52210.2	53960	49930.5	826419	3.89275e+06	6.82125e+06	1.36929e+07	1.06901e+07	2660150	1014700	608000	416920	236765	608159	353672	99185	0	0	0	0	0	0	0		0	0	0	0	0	0	36419.3	0	103583	377667	2.78638e+06	2.61389e+06	2.68615e+06	3.00109e+06	4.97761e+06	1.58552e+07	1.09417e+07	1.32972e+06	1.00364e+06	427557	282768	206726	103404	159340	146914	134489	0	139726	0	0	0	92561.1	0	17870.4	0	52413.3	80367	132895	57150.6	81318.6	150702	2.34973e+06	2.83829e+06	5.87524e+06	7.2178e+06	5.56768e+06	2.01907e+06	1.99109e+06	1.74832e+06	860854	303945	225377	146809	0	37787.5	35469.4	14568	5143.22	5143.22	5143.22		0	0	0	0	0	0	0	194092	328555	1.78926e+06	1.48657e+06	1.98717e+06	2.48777e+06	4.49411e+06	6.63563e+06	1.02485e+07	7.63793e+06	572335	1.44811e+07	818596	0	0	0	242311	74676.7	0	209126	107614	0	192892	145148	0	142529	46973.3	0	111260	131720	0	34425.9	0	810669	4.13227e+06	5.71721e+06	1.31279e+07	1.11805e+07	6.53457e+06	4.95821e+06	3.38185e+06	0	481472	240736	0	0	0	0	0	0	0	0	0		0	0	0	0	0	0	0	0	0	447743	911823	905200	2.53065e+06	4.0464e+06	4.67001e+06	1.09318e+07	2.45287e+06	225278	507618	229574	187342	145110	176214	63452.3	0	102505	98152.7	0	134947	0	118616	0	23764.8	0	0	0	130406	114680	196482	0	198601	1.95126e+06	6.57421e+06	1.00379e+07	8.65396e+06	0	5.24126e+06	0	0	0	17357.8	34715.5	0	0	0	0	6354.06	8177.08	8177.08	8177.08	2.23287e+07	Stearoyl-CoA desaturase	SCD	0	0	0	0.0159692	0	0	0	0	0.0110235	0.054793	0.157647	0.148137	0.144185	0.200361	0.354945	0.987224	0.524415	0.109117	0.0462166	0.0403909	0.0312563	0.0188651	0.0170833	0.00945777	0.00472889	0	0.00764869	0.00851959	0.000213173	0	0	0	0	0.00470881	0	0	0.00297565	0.00329293	0.0034033	0.00314915	0.0521229	0.245519	0.430221	0.863622	0.67423	0.167778	0.0639979	0.038347	0.0262954	0.0149329	0.0383571	0.0223064	0.00625567	0	0	0	0	0	0	0		0	0	0	0	0	0	0.00229699	0	0.00653306	0.0238197	0.175739	0.16486	0.169417	0.189281	0.313942	1	0.690102	0.0838665	0.0633	0.0269663	0.0178344	0.0130384	0.00652176	0.0100497	0.00926598	0.00848229	0	0.0088126	0	0	0	0.0058379	0	0.0011271	0	0.00330574	0.00506881	0.00838179	0.00360453	0.00512883	0.00950487	0.148199	0.179013	0.370555	0.455232	0.351158	0.127344	0.125579	0.110268	0.0542947	0.01917	0.0142147	0.00925933	0	0.00238328	0.00223708	0.000918812	0.000324387	0.000324387	0.000324387		0	0	0	0	0	0	0	0.0122415	0.0207222	0.11285	0.0937591	0.125332	0.156906	0.283447	0.418514	0.646379	0.48173	0.0360976	0.913331	0.0516295	0	0	0	0.0152828	0.00470991	0	0.0131898	0.00678726	0	0.0121659	0.00915461	0	0.0089894	0.00296264	0	0.00701726	0.00830767	0	0.00217126	0	0.0511295	0.260626	0.360589	0.827984	0.705161	0.41214	0.312718	0.213296	0	0.0303668	0.0151834	0	0	0	0	0	0	0	0	0		0	0	0	0	0	0	0	0	0	0.0282395	0.0575094	0.0570916	0.15961	0.255209	0.294541	0.689476	0.154704	0.0142085	0.0320159	0.0144794	0.0118158	0.00915216	0.011114	0.00400198	0	0.00646508	0.00619056	0	0.00851122	0	0.00748119	0	0.00149886	0	0	0	0.00822477	0.00723293	0.0123923	0	0.0125259	0.123067	0.41464	0.6331	0.545812	0	0.33057	0	0	0	0.00109477	0.00218953	0	0	0	0	0.000400755	0.000515734	0.000515734	0.000515734	0.921302	0.796608	0
sp|Q9NRU3-2|CNNM1_HUMAN Isoform 2 of Metal transporter CNNM1 OS=Homo sapiens OX=9606 GN=CNNM1;sp|Q9NRU3|CNNM1_HUMAN Metal transporter CNNM1 OS=Homo sapiens OX=9606 GN=CNNM1 PE=1 SV=3	Q9NRU3-2;Q9NRU3	Q9NRU3-2	98.738	2	5	6.7	901	0.00029036	6.1048	15	Isoform 2 of Metal transporter CNNM1	0	0	0	0	0	0	0	0	0	0	0	0	0	0	0	0	0	0	0	0	0	0	0	0	0	0	0	0	0	0	0	0	114350	0	0	7798.3	0	0	0	0	0	0	0	0	0	0	0	0	0	0	0	0	0	0	0	0	0	0	0	0		0	0	0	0	0	0	0	0	0	0	0	0	0	0	0	0	0	0	0	0	0	0	0	0	0	0	0	0	0	0	0	0	59102.4	0	25285.7	21609.1	27419.2	0	0	0	0	0	0	0	0	0	0	0	0	0	0	0	0	0	0	0	0	0	0	0		0	0	0	0	0	0	0	0	0	0	0	0	0	0	0	0	0	0	0	0	0	0	0	0	0	0	0	246411	0	0	0	0	67155.6	0	0	25927.5	15273.7	15938.9	0	9447.38	0	0	0	0	0	0	0	0	0	0	0	0	0	0	0	0	0	0	0	0		0	0	0	0	0	0	0	0	0	0	0	0	0	0	0	0	0	0	0	0	0	0	0	0	0	0	0	0	0	0	0	7127.03	35008.9	0	0	7672.4	0	12490.2	0	0	0	0	0	0	0	0	0	0	0	0	0	0	0	0	0	0	0	0	0	0		0	0	0	0	0	0	0	0	0	0	0	0	0	0	0	0	0	0	0	0	0	0	0	0	0	0	0	0	0	0	0	0	86726.2	0	12642.8	14703.7	13709.6	0	0	0	0	0	0	0	0	0	0	0	0	0	0	0	0	0	0	0	0	0	0	0		0	0	0	0	0	0	0	0	0	0	0	0	0	0	0	0	0	0	0	0	0	0	0	0	0	0	0	123205	0	0	0	3563.52	51082.3	0	0	16800	7636.83	14214.5	0	4723.69	0	0	0	0	0	0	0	0	0	0	0	0	0	0	0	0	0	0	0	0		0	0	0	0	0	37026.1	0	0	0	58660.4	80611.9	40306	0	0	0	0	0	0	0	155985	0	0	35828	0	0	0	55304	87932.8	0	60718.8	0	0	18661.2	0	0	18776.4	5504.48	0	0	0	0	0	0	0	0	0	0	0	7269.82	0	0	0	0	0	0	0	0	0	0	0		0	0	0	0	0	30389.5	0	0	0	0	0	0	0	0	0	0	0	0	246189	217519	108760	0	28476.9	0	0	0	78219.3	0	0	0	0	0	7737.41	0	0	27809.5	0	0	0	0	0	0	0	0	0	0	0	0	0	0	0	0	0	0	0	0	0	0	0	0	246411	Isoform 2 of Metal transporter CNNM1	CNNM1	0	0	0	0	0	0	0	0	0	0	0	0	0	0	0	0	0	0	0	0	0	0	0	0	0	0	0	0	0	0	0	0	0.352275	0	0.0513542	0.0597252	0.0556874	0	0	0	0	0	0	0	0	0	0	0	0	0	0	0	0	0	0	0	0	0	0	0		0	0	0	0	0	0	0	0	0	0	0	0	0	0	0	0	0	0	0	0	0	0	0	0	0	0	0	0.50045	0	0	0	0.0144747	0.207492	0	0	0.0682401	0.0310202	0.0577382	0	0.0191872	0	0	0	0	0	0	0	0	0	0	0	0	0	0	0	0	0	0	0	0		0	0	0	0	0	0.150397	0	0	0	0.238274	0.327439	0.16372	0	0	0	0	0	0	0	0.633598	0	0	0.14553	0	0	0	0.22464	0.357176	0	0.246635	0	0	0.0758004	0	0	0.076268	0.0223588	0	0	0	0	0	0	0	0	0	0	0	0.0295294	0	0	0	0	0	0	0	0	0	0	0		0	0	0	0	0	0.12344	0	0	0	0	0	0	0	0	0	0	0	0	1	0.883545	0.441773	0	0.115671	0	0	0	0.317721	0	0	0	0	0	0.0314287	0	0	0.11296	0	0	0	0	0	0	0	0	0	0	0	0	0	0	0	0	0	0	0	0	0	0	0	0	1.73127	0.796592	0
sp|Q5T4B2-2|GT253_HUMAN Isoform 2 of Inactive glycosyltransferase 25 family member 3 OS=Homo sapiens OX=9606 GN=CERCAM;sp|Q5T4B2|GT253_HUMAN Inactive glycosyltransferase 25 family member 3 OS=Homo sapiens OX=9606 GN=CERCAM PE=1 SV=1	Q5T4B2-2;Q5T4B2	Q5T4B2-2	59.099	2	5	10.8	517	0	6.6777	14	Isoform 2 of Inactive glycosyltransferase 25 family member 3	0	0	0	0	0	0	0	0	0	0	0	26384	102630	149630	0	0	0	0	0	0	0	0	0	0	0	0	0	0	0	0	0	0	0	0	0	0	0	0	0	0	0	0	0	0	0	0	0	0	0	0	0	0	0	0	0	0	0	14774	14774	14774		0	0	0	0	0	0	0	0	0	362318	0	229237	450476	665039	319390	0	0	0	100140	0	0	0	0	0	0	0	0	0	0	0	0	0	0	0	83239.2	0	0	0	0	0	0	0	0	0	0	0	0	0	0	0	0	0	0	0	0	0	0	0	0	0		0	0	0	0	0	0	0	0	0	0	0	270560	396159	368769	0	0	0	0	0	0	0	0	0	0	0	0	0	0	0	0	0	0	0	0	82695.5	0	0	0	0	0	0	0	0	0	0	0	0	0	0	0	0	0	0	0	0	0	0	0	0	0		0	0	0	0	0	0	0	0	0	0	0	120052	78677.2	402179	256933	146225	0	0	0	0	0	0	0	0	0	0	0	0	0	0	0	0	0	0	68418.4	0	0	0	0	0	0	0	0	0	0	0	0	0	0	0	0	0	0	0	0	0	0	0	0	0		0	0	0	0	0	0	0	0	0	181159	0	127810	276553	407334	159695	0	0	0	50070.2	0	0	0	0	0	0	0	0	0	0	0	0	0	0	0	41619.6	0	0	0	0	0	0	0	0	0	0	0	0	0	0	0	0	0	0	0	0	0	0	7387	7387	7387		0	0	0	0	0	0	0	0	0	0	0	195306	237418	385474	128467	73112.3	0	0	0	0	0	0	0	0	0	0	0	0	0	0	0	0	0	0	75556.9	0	0	0	0	0	0	0	0	0	0	0	0	0	0	0	0	0	0	0	0	0	0	0	0	0		0	0	0	0	0	0	0	0	392106	0	201681	364908	528134	0	0	136828	0	0	0	0	0	0	0	0	0	0	0	0	0	0	0	0	0	0	0	0	0	0	0	0	0	0	0	0	0	0	0	0	0	0	0	0	0	0	0	0	0	0	0	0		0	0	0	0	0	0	0	0	0	0	124375	0	254181	246757	132393	0	0	0	0	0	0	0	0	0	0	10427.8	0	0	0	0	14922.9	0	0	0	109255	31251.2	0	0	0	0	0	0	0	0	0	0	0	0	0	0	0	0	0	0	0	0	0	0	0	0	665039	Isoform 2 of Inactive glycosyltransferase 25 family member 3	CERCAM	0	0	0	0	0	0	0	0	0	0.343017	0	0.242003	0.523642	0.771271	0.302376	0	0	0	0.0948058	0	0	0	0	0	0	0	0	0	0	0	0	0	0	0	0.078805	0	0	0	0	0	0	0	0	0	0	0	0	0	0	0	0	0	0	0	0	0	0	0.013987	0.013987	0.013987		0	0	0	0	0	0	0	0	0	0	0	0.369804	0.449541	0.729879	0.243246	0.138435	0	0	0	0	0	0	0	0	0	0	0	0	0	0	0	0	0	0	0.143064	0	0	0	0	0	0	0	0	0	0	0	0	0	0	0	0	0	0	0	0	0	0	0	0	0		0	0	0	0	0	0	0	0	0.742436	0	0.381875	0.690938	1	0	0	0.259078	0	0	0	0	0	0	0	0	0	0	0	0	0	0	0	0	0	0	0	0	0	0	0	0	0	0	0	0	0	0	0	0	0	0	0	0	0	0	0	0	0	0	0	0		0	0	0	0	0	0	0	0	0	0	0.235499	0	0.481282	0.467224	0.25068	0	0	0	0	0	0	0	0	0	0	0.0197446	0	0	0	0	0.0282558	0	0	0	0.206869	0.0591727	0	0	0	0	0	0	0	0	0	0	0	0	0	0	0	0	0	0	0	0	0	0	0	0	0.875127	0.796474	0
sp|Q9Y2G3|AT11B_HUMAN Phospholipid-transporting ATPase IF OS=Homo sapiens OX=9606 GN=ATP11B PE=1 SV=2	Q9Y2G3	Q9Y2G3	134.19	1	18	23.6	1177	0	66.269	108	Phospholipid-transporting ATPase IF	0	0	0	0	0	0	0	0	0	0	0	0	0	0	39001	59531	31936	37918	38915	0	42850	30047	501250	375360	215660	55961	76854	139790	22839	184590	147310	132810	106360	67617	82247	8473.8	0	0	124570	24821	11601	36364	22877	0	0	48525	78625	39408	26283	24718	18869	9434.5	0	8146.8	0	6780.5	0	0	0	0		0	0	0	0	0	0	0	0	0	0	0	0	0	0	0	0	0	0	0	0	0	0	1.28704e+06	143601	87129.8	30658.2	0	0	0	173275	48035.6	181674	65738	0	0	0	0	0	0	0	0	0	0	0	0	0	36157.8	0	0	0	0	0	0	17584.9	9558.52	8605.02	0	0	0	0		0	0	0	0	0	0	0	0	71736.3	0	0	0	0	0	0	0	30342.1	0	0	0	0	0	859393	565449	316889	68329.7	95177.2	52156.3	49591.6	46857.5	155204	40825.8	23927.8	0	0	0	21688.8	0	0	36868.8	60523.1	0	0	0	204333	0	0	0	0	0	0	0	0	0	8413.99	0	0	0	9216.79	18433.6		0	0	10509.4	98291.7	0	0	0	0	0	0	0	0	0	57080.6	46861.7	48561.3	102372	0	0	0	0	25906.9	578703	157604	95933.1	34262.6	30782.1	10389.3	47088.6	12956.2	135424	127627	9998.36	0	0	36819.8	44190	0	0	0	17872.6	0	0	0	23993.7	0	27138.2	12385.6	0	0	0	0	0	0	0	0	0	0	0	0		0	0	0	0	0	0	0	0	0	0	0	0	0	0	19500.5	29765.5	15968	18959	19457.5	0	21425	15023.5	894143	259481	151395	43309.6	38427	69895	11419.5	178932	97672.8	157242	86049	33808.5	41123.5	4236.9	0	0	62285	12410.5	5800.5	18182	11438.5	0	0	24262.5	57391.4	19704	13141.5	12359	9434.5	4717.25	0	12865.9	4779.26	7692.76	0	0	0	0		0	0	5254.68	49145.9	0	0	0	0	35868.1	0	0	0	0	28540.3	23430.9	24280.7	66356.9	0	0	0	0	12953.4	719048	361526	206411	51296.1	62979.7	31272.8	48340.1	29906.8	145314	84226.3	16963.1	0	0	18409.9	32939.4	0	0	18434.4	39197.9	0	0	0	114163	0	13569.1	6192.8	0	0	0	0	0	0	4206.99	0	0	0	4608.4	9216.79		0	0	0	0	0	8449.29	0	22912.4	69816.8	110116	68633.9	118062	167490	186006	30059.5	203432	0	0	0	0	0	0	826386	538157	35663.9	0	0	10121.6	10855.8	0	0	0	0	0	37165.3	17449.4	15204.9	0	0	28374.1	181235	0	0	0	0	13789	6894.48	0	0	11814.7	5907.34	0	0	0	0	0	0	0	0	0		0	0	0	0	0	0	0	0	0	116269	73784.8	47893.6	66404.4	42921	0	10963.3	0	0	0	0	0	0	404438	461097	83183.8	36577	19606.6	0	0	0	0	0	15193.5	0	29084.4	0	15628.1	23716.2	0	0	5692.98	0	275509	0	203547	19597.1	167036	0	0	0	3233.17	6466.34	9945.84	4873.13	0	0	0	0	0	0	1.28704e+06	Phospholipid-transporting ATPase IF	ATP11B	0	0	0	0	0	0	0	0	0	0	0	0	0	0	0.0218091	0.0332894	0.0178584	0.0212035	0.0217611	0	0.0239615	0.0168021	1	0.2902	0.169319	0.048437	0.0429763	0.0781698	0.0127714	0.200116	0.109236	0.175858	0.0962363	0.0378111	0.0459921	0.0047385	0	0	0.0696589	0.0138798	0.00648722	0.0203346	0.0127927	0	0	0.0271349	0.0641859	0.0220367	0.0146973	0.0138222	0.0105514	0.00527572	0	0.0143891	0.00534507	0.0086035	0	0	0	0		0	0	0.00587677	0.0549642	0	0	0	0	0.0401145	0	0	0	0	0.0319191	0.0262048	0.0271552	0.0742129	0	0	0	0	0.014487	0.804175	0.404327	0.230848	0.057369	0.0704358	0.0349752	0.054063	0.0334475	0.162517	0.0941978	0.0189713	0	0	0.0205894	0.036839	0	0	0.0206168	0.0438385	0	0	0	0.127679	0	0.0151755	0.00692596	0	0	0	0	0	0	0.00470506	0	0	0	0.00515398	0.010308		0	0	0	0	0	0.0094496	0	0.025625	0.0780823	0.123152	0.0767594	0.132039	0.187319	0.208027	0.0336183	0.227517	0	0	0	0	0	0	0.924221	0.601869	0.0398861	0	0	0.0113199	0.012141	0	0	0	0	0	0.0415653	0.0195152	0.017005	0	0	0.0317333	0.202692	0	0	0	0	0.0154214	0.00771071	0	0	0.0132134	0.0066067	0	0	0	0	0	0	0	0	0		0	0	0	0	0	0	0	0	0	0.130034	0.0825201	0.0535637	0.074266	0.0480024	0	0.0122613	0	0	0	0	0	0	0.452319	0.515686	0.0930318	0.0409073	0.0219278	0	0	0	0	0	0.0169922	0	0.0325276	0	0.0174783	0.026524	0	0	0.00636697	0	0.308126	0	0.227645	0.0219172	0.186811	0	0	0	0.00361594	0.00723189	0.0111233	0.00545005	0	0	0	0	0	0	0.882044	0.796357	0
sp|Q96KG9-5|SCYL1_HUMAN Isoform 5 of N-terminal kinase-like protein OS=Homo sapiens OX=9606 GN=SCYL1;sp|Q96KG9-3|SCYL1_HUMAN Isoform 3 of N-terminal kinase-like protein OS=Homo sapiens OX=9606 GN=SCYL1;sp|Q96KG9-4|SCYL1_HUMAN Isoform 4 of N-terminal kinase	Q96KG9-5;Q96KG9-3;Q96KG9-4;Q96KG9-6;Q96KG9-2;Q96KG9	Q96KG9-5	69.237	6	5	11.5	626	0	7.0729	11	Isoform 5 of N-terminal kinase-like protein	0	0	0	0	0	0	0	0	0	0	0	0	0	0	0	0	0	0	0	0	0	0	0	0	0	0	0	0	0	0	0	0	0	0	0	0	0	0	0	0	0	0	0	0	0	0	0	0	0	0	0	0	0	0	0	0	0	0	0	0		0	0	0	0	0	0	0	0	0	378135	0	0	0	0	0	0	0	0	0	0	0	0	0	0	0	0	0	0	77985.8	0	0	0	0	0	0	0	0	0	0	0	0	0	0	0	0	0	0	0	0	0	0	0	0	0	0	0	0	0	0	0		0	0	0	0	0	0	0	0	0	0	0	0	0	0	0	0	0	0	0	0	0	0	0	0	0	0	0	0	69197.6	200962	111316	67603.4	0	0	0	0	0	0	0	0	0	0	0	0	0	0	0	0	0	0	0	0	0	0	0	0	0	0	0	0		0	0	0	0	0	0	0	0	0	0	0	0	0	0	0	0	0	0	0	0	0	0	0	0	0	0	0	0	0	25706.7	57014.9	0	0	0	0	0	0	0	0	0	0	0	0	0	0	0	0	0	0	0	0	0	0	0	0	0	0	0	0	0		0	0	0	0	0	0	0	0	0	189067	0	0	0	0	0	0	0	0	0	0	0	0	0	0	0	0	0	0	38992.9	0	0	0	0	0	0	0	0	0	0	0	0	0	0	0	0	0	0	0	0	0	0	0	0	0	0	0	0	0	0	0		0	0	0	0	0	0	0	0	0	0	0	0	0	0	0	0	0	0	0	0	0	0	0	0	0	0	0	0	34598.8	113334	84165.7	33801.7	0	0	0	0	0	0	0	0	0	0	0	0	0	0	0	0	0	0	0	0	0	0	0	0	0	0	0	0		0	0	0	0	0	0	0	0	0	0	0	0	0	0	0	0	0	0	0	0	0	0	0	0	0	0	0	20917.5	133292	205645	131410	53240.8	12770.8	0	0	0	0	0	0	0	0	0	0	0	0	0	0	0	0	0	0	0	0	0	0	0	0	0	0	0		0	0	0	0	0	0	0	0	0	0	0	0	0	0	0	0	0	0	0	68776.3	34388.1	0	172512	0	0	0	0	95143.7	83265.8	90274	0	0	0	0	0	0	0	0	0	0	0	0	0	0	0	0	0	0	0	0	0	0	0	0	0	0	0	0	0	0	378135	Isoform 5 of N-terminal kinase-like protein	SCYL1	0	0	0	0	0	0	0	0	0	0.919387	0	0	0	0	0	0	0	0	0	0	0	0	0	0	0	0	0	0	0.189613	0	0	0	0	0	0	0	0	0	0	0	0	0	0	0	0	0	0	0	0	0	0	0	0	0	0	0	0	0	0	0		0	0	0	0	0	0	0	0	0	0	0	0	0	0	0	0	0	0	0	0	0	0	0	0	0	0	0	0	0.168245	0.551116	0.409276	0.164369	0	0	0	0	0	0	0	0	0	0	0	0	0	0	0	0	0	0	0	0	0	0	0	0	0	0	0	0		0	0	0	0	0	0	0	0	0	0	0	0	0	0	0	0	0	0	0	0	0	0	0	0	0	0	0	0.101716	0.648163	1	0.639012	0.258896	0.0621011	0	0	0	0	0	0	0	0	0	0	0	0	0	0	0	0	0	0	0	0	0	0	0	0	0	0	0		0	0	0	0	0	0	0	0	0	0	0	0	0	0	0	0	0	0	0	0.334441	0.167221	0	0.838879	0	0	0	0	0.46266	0.4049	0.438979	0	0	0	0	0	0	0	0	0	0	0	0	0	0	0	0	0	0	0	0	0	0	0	0	0	0	0	0	0	0	1.16592	0.795852	0
sp|Q86SF2|GALT7_HUMAN N-acetylgalactosaminyltransferase 7 OS=Homo sapiens OX=9606 GN=GALNT7 PE=1 SV=1	Q86SF2	Q86SF2	75.388	1	41	64.4	657	0	278.85	984	N-acetylgalactosaminyltransferase 7	0	2293.2	0	6442.9	0	22534	10855	121030	113090	163570	0	89400	0	0	93391	113950	129670	0	199010	3920000	20084000	7244100	2232200	1762900	1600900	1438900	1520500	984050	312300	127140	208710	64331	469730	327550	485350	50796	0	45796	0	54484	0	0	0	0	9115	0	0	0	7547.5	0	276040	138020	0	0	0	0	0	0	0	0		0	0	155957	0	0	0	0	1.96622e+06	174063	0	0	92777.5	166050	124416	0	0	0	56790.2	0	381852	4.17717e+06	3.0124e+07	1.26216e+07	2.84812e+06	2.61658e+06	2.38505e+06	2.04603e+06	2.07209e+06	875144	272374	279840	146783	179695	44560.1	274981	35535.1	106810	13663.1	63762.1	36595.5	0	0	0	29224.6	0	0	0	0	0	0	0	0	0	0	0	0	0	0	0	0		0	0	0	35243.6	0	0	0	25214.3	0	0	0	141230	97829.9	0	46049.8	91094.8	0	41218.3	0	653269	1.97151e+07	5.13714e+07	1.17685e+07	4.30893e+06	3.90924e+06	3.50955e+06	2.33465e+06	3.40093e+06	1.53901e+06	501648	339588	252061	121015	33384	304089	77834.7	50168	311775	415358	0	0	16914.3	0	0	0	0	46144.2	42193.7	0	6802.35	0	9777.78	19555.6	0	0	0	0	0	17670.7	35341.4		9573.56	28306.1	26285.1	44882.9	0	10804.8	0	51978.4	0	0	0	51284.3	0	134968	23261.8	99991.3	65866.7	41017.6	47530.2	1.61908e+06	1.21387e+07	5.71417e+06	1.76424e+06	1.15058e+06	964347	778118	1.43121e+06	740255	196368	31492.9	18936	78588.2	35101.3	68720.9	0	11412.3	72416	0	0	0	0	6103.59	55187.4	19573.4	0	0	43844	0	7962.27	0	7175.08	8142.41	9109.73	0	0	0	0	0	0	0		0	1146.6	77978.6	3221.45	0	11267	5427.5	1.04362e+06	143577	81785	0	91088.7	83025.2	62207.8	46695.5	56975	64835	28395.1	99505	2.15093e+06	1.21306e+07	1.86841e+07	7.4269e+06	2.30551e+06	2.10874e+06	1.91197e+06	1.78326e+06	1.52807e+06	593722	199757	244275	105557	324712	186055	380165	43165.6	53404.9	29729.6	31881.1	45539.7	0	0	0	14612.3	4557.5	0	0	0	3773.75	0	138020	69010	0	0	0	0	0	0	0	0		4786.78	14153.1	13142.5	40063.3	0	5402.39	0	38596.3	0	0	0	96257.3	48915	67484	34655.8	95543.1	32933.4	41118	23765.1	1.13618e+06	1.59269e+07	2.85428e+07	6.76637e+06	2.72975e+06	2.43679e+06	2.14383e+06	1.88293e+06	2.07059e+06	867688	266570	179262	165325	78058.2	51052.5	152045	44623.5	61292	155888	207679	0	0	11508.9	27593.7	9786.68	0	0	44994.1	21096.8	3981.13	3401.18	3587.54	8960.09	14332.6	0	0	0	0	0	8835.34	17670.7		0	25448.5	0	8326.59	93502.7	16558	123358	66467.3	20192.3	0	69761.6	63469.6	57177.7	17108.8	159776	70037.4	99320.7	234053	42531.9	2.7083e+06	1.97077e+07	1.67979e+07	4.6854e+06	1.70275e+06	1.27205e+06	1.04057e+06	1.70902e+06	724777	217068	194767	69830.6	410904	0	0	23282.6	3197.73	0	43404.6	11791.9	0	132568	0	0	0	0	0	23220.2	46440.4	0	0	0	0	0	0	0	0	0	0	10209.2	0		0	0	0	35652.9	0	0	0	48027.3	0	0	0	58886.6	69640.5	108107	61151.1	99767.5	72498	58935.8	123486	2.48763e+06	7.51209e+06	1.25365e+07	3.00804e+06	979887	862684	455092	811526	452846	365436	16227.4	25691.9	38493.4	10167.3	43419.3	48631	0	15746.7	17428.4	0	0	0	52990.5	6350.28	0	0	108939	36288.7	3253.1	39204.3	0	6366.68	12733.4	0	0	0	0	0	0	0	0	5.13714e+07	N-acetylgalactosaminyltransferase 7	GALNT7	0	4.01713e-05	0.00273199	0.000112864	0	0.000394741	0.000190153	0.0365635	0.00503023	0.00286535	0	0.0031913	0.0029088	0.00217946	0.00163598	0.00199613	0.0022715	0.000994826	0.00348617	0.0753579	0.424996	0.654598	0.260202	0.0807738	0.07388	0.0669862	0.0624768	0.0535361	0.0208011	0.00699852	0.00855821	0.00369819	0.0113763	0.00651846	0.0133191	0.00151231	0.00187105	0.00104158	0.00111696	0.00159549	0	0	0	0.000511943	0.000159673	0	0	0	0.000132214	0	0.00483555	0.00241777	0	0	0	0	0	0	0	0		0.000167705	0.000495854	0.00046045	0.00140362	0	0.000189273	0	0.00135223	0	0	0	0.00337238	0.00171374	0.00236431	0.00121417	0.00334736	0.00115382	0.00144057	0.000832614	0.039806	0.558001	1	0.237061	0.0956373	0.0853733	0.0751094	0.0659687	0.0725435	0.0303996	0.00933932	0.00628047	0.00579217	0.00273478	0.00178863	0.0053269	0.00156339	0.00214737	0.00546154	0.00727606	0	0	0.000403217	0.000966748	0.000342878	0	0	0.00157637	0.000739131	0.000139479	0.000119161	0.00012569	0.000313918	0.000502146	0	0	0	0	0	0.000309547	0.000619094		0	0.000891592	0	0.000291723	0.00327588	0.000580113	0.00432187	0.00232869	0.000707439	0	0.00244411	0.00222367	0.00200323	0.00059941	0.00559778	0.00245377	0.00347971	0.00820008	0.00149011	0.0948855	0.69046	0.588518	0.164154	0.059656	0.0445663	0.0364563	0.0598758	0.0253926	0.00760499	0.0068237	0.00244652	0.0143961	0	0	0.000815709	0.000112033	0	0.00152068	0.000413131	0	0.00464453	0	0	0	0	0	0.000813523	0.00162705	0	0	0	0	0	0	0	0	0	0	0.00035768	0		0	0	0	0.0012491	0	0	0	0.00168264	0	0	0	0.0020631	0.00243986	0.00378753	0.00214244	0.00349537	0.00253998	0.00206482	0.00432633	0.0871543	0.263187	0.439219	0.105387	0.0343304	0.0302242	0.0159442	0.0284319	0.0158655	0.0128031	0.000568527	0.000900119	0.00134862	0.000356211	0.0015212	0.00170379	0	0.000551687	0.000610606	0	0	0	0.00185653	0.000222483	0	0	0.0038167	0.00127138	0.000113973	0.00137353	0	0.000223057	0.000446115	0	0	0	0	0	0	0	0	1.22831	0.795822	0
sp|Q9H9S5|FKRP_HUMAN Fukutin-related protein OS=Homo sapiens OX=9606 GN=FKRP PE=1 SV=1	Q9H9S5	Q9H9S5	54.567	1	13	35.8	495	0	94.069	169	Ribitol 5-phosphate transferase FKRP	0	0	0	0	0	0	0	0	0	0	0	0	0	96802	105720	295680	68532	878070	2330500	2101100	333570	414900	511320	244010	159605	75200	99402	49996	0	51021	0	0	0	0	0	0	98019	124320	152100	0	0	0	0	0	0	0	0	0	0	115280	128770	98561.5	68353	0	0	0	0	0	0	0		0	0	0	0	0	0	0	0	0	0	0	323412	0	107379	186340	492053	599278	1.58424e+06	2.25729e+06	4.13421e+06	2.54659e+06	1.27405e+06	1.19803e+06	1.01206e+06	588482	164908	78096.8	0	0	153484	0	0	0	0	0	0	0	0	190025	276236	0	0	0	0	0	0	0	0	0	0	0	0	0	0	0	0	0	53577	26788.5	0		0	0	0	0	0	0	0	0	0	0	0	165642	0	0	193960	814563	561540	1.94872e+06	3.09968e+06	5.48709e+06	2.01972e+06	1.78294e+06	1.63557e+06	1.34894e+06	840593	332244	237503	195832	224427	230697	0	0	72605.9	0	0	0	32871.1	0	0	0	0	0	0	804450	0	0	125378	0	0	338416	330762	165381	0	0	0	0	0	0	61275.4	122551		0	0	0	0	0	0	0	0	0	48258.8	0	0	0	0	0	454969	232529	454380	2.25777e+06	3.32315e+06	1.01309e+06	624664	499084	392023	265253	138483	112410	0	0	41666.1	0	0	0	0	0	0	210127	184166	199549	236789	191106	146125	0	0	0	0	0	30746.5	0	0	0	0	0	0	78162.2	13987.3	0	0	0	0		0	0	0	0	0	0	0	0	0	0	0	161706	0	102091	146030	393867	333905	1.23115e+06	2.29389e+06	3.11765e+06	1.44008e+06	844476	854673	628033	374043	120054	88749.4	24998	0	102253	0	0	0	0	0	0	49009.5	62160	171062	138118	0	0	0	0	0	0	0	0	0	57640	64385	49280.8	34176.5	0	0	0	0	26788.5	13394.3	0		0	0	0	0	0	0	0	0	0	24129.4	0	82820.9	0	0	96979.9	634766	397035	1.20155e+06	2.67872e+06	4.40512e+06	1.5164e+06	1.2038e+06	1.06733e+06	870482	552923	235364	174957	97916.2	112214	136181	0	0	36302.9	0	0	0	121499	92082.8	99774.4	118395	95553.2	73062.3	0	402225	0	0	62688.8	15373.3	0	169208	165381	82690.6	0	0	39081.1	6993.67	0	0	30637.7	61275.4		0	0	0	0	0	0	0	0	0	0	0	21253.5	42507	0	0	0	307110	847066	2.84768e+06	2.88249e+06	917035	507833	399061	334932	111736	57046	95984.3	81356.4	832797	468527	0	0	17894.7	123103	0	0	0	0	0	201316	0	0	133071	0	0	29695.6	38917.6	48139.7	0	35384.7	17692.4	0	0	10076.1	20152.3	0	0	0	0	0		0	0	0	0	0	24631.5	0	0	0	0	0	43481.1	0	114188	155240	25020.1	0	570459	2.00809e+06	697477	525565	353652	318378	56174.7	36047.8	0	0	104757	0	0	31439.8	0	0	169231	0	12846.3	0	0	0	0	0	0	0	0	0	0	14560.8	0	0	0	0	0	0	22722.7	0	0	0	15647.7	15647.7	15647.7	5.48709e+06	Ribitol 5-phosphate transferase FKRP	FKRP	0	0	0	0	0	0	0	0	0	0	0	0.0367087	0	0.0231755	0.0331501	0.0894112	0.0757994	0.279483	0.520734	0.707735	0.326911	0.191703	0.194018	0.142569	0.0849111	0.0272533	0.0201469	0.00567477	0	0.0232122	0	0	0	0	0	0	0.0111256	0.0141109	0.0388327	0.031354	0	0	0	0	0	0	0	0	0	0.0130848	0.014616	0.0111872	0.00775837	0	0	0	0	0.00608123	0.00304061	0		0	0	0	0	0	0	0	0	0	0.00547759	0	0.0188011	0	0	0.0220153	0.144097	0.0901304	0.272762	0.608094	1	0.344237	0.273274	0.242293	0.197607	0.125518	0.0534296	0.0397167	0.0222278	0.0254735	0.0309144	0	0	0.00824108	0	0	0	0.0275813	0.0209036	0.0226497	0.0268766	0.0216914	0.0165858	0	0.0913086	0	0	0.0142309	0.00348987	0	0.0384117	0.037543	0.0187715	0	0	0.00887175	0.00158762	0	0	0.00695503	0.0139101		0	0	0	0	0	0	0	0	0	0	0	0.00482474	0.00964947	0	0	0	0.0697166	0.192291	0.646449	0.654351	0.208175	0.115283	0.0905904	0.0760324	0.025365	0.0129499	0.0217893	0.0184686	0.189052	0.10636	0	0	0.00406225	0.0279455	0	0	0	0	0	0.0457005	0	0	0.0302083	0	0	0.00674116	0.00883464	0.0109281	0	0.00803264	0.00401632	0	0	0.00228737	0.00457475	0	0	0	0	0		0	0	0	0	0	0.00559157	0	0	0	0	0	0.0098706	0	0.0259216	0.0352409	0.00567978	0	0.129499	0.455855	0.158333	0.119308	0.0802822	0.0722746	0.0127522	0.00818316	0	0	0.0237808	0	0	0.0071371	0	0	0.038417	0	0.00291622	0	0	0	0	0	0	0	0	0	0	0.00330543	0	0	0	0	0	0	0.00515826	0	0	0	0.00355216	0.00355216	0.00355216	1.32095	0.795813	0
sp|O95379-3|TFIP8_HUMAN Isoform 3 of Tumor necrosis factor alpha-induced protein 8 OS=Homo sapiens OX=9606 GN=TNFAIP8;sp|O95379-2|TFIP8_HUMAN Isoform 2 of Tumor necrosis factor alpha-induced protein 8 OS=Homo sapiens OX=9606 GN=TNFAIP8;sp|O95379|TFIP8_HUMA	O95379-3;O95379-2;O95379;O95379-4	O95379-3	21.877	4	2	13.8	188	0.0023759	3.4696	21	Isoform 3 of Tumor necrosis factor alpha-induced protein 8	0	0	0	0	128090	116220	113350	0	0	0	0	0	0	0	288630	0	0	0	0	0	0	0	0	0	0	0	960890	0	0	0	0	0	0	0	0	0	0	0	0	0	0	0	0	0	0	0	0	0	0	0	0	0	0	0	25147	0	0	0	0	0		0	17861.7	0	0	176750	207080	0	0	0	0	0	0	0	189687	0	0	0	0	0	0	0	0	0	0	0	0	0	0	0	0	0	0	0	0	0	0	0	0	0	0	0	0	0	0	0	0	0	0	0	0	0	0	0	0	0	0	0	0	0	0		0	0	0	334329	245369	276032	183945	0	0	0	211856	0	0	0	460025	0	65082.6	0	0	0	0	0	0	0	388034	776067	0	0	0	0	0	0	0	0	0	0	0	0	0	0	0	0	0	0	0	0	0	0	0	0	0	0	0	0	0	0	0	0	0	0		0	0	0	0	88118.5	181274	0	0	0	0	0	0	1.12889e+06	426650	0	0	0	0	0	0	0	0	0	0	187842	375684	0	0	0	0	0	0	0	0	0	0	0	0	0	0	0	0	0	0	0	0	0	0	0	0	0	0	0	0	0	0	0	4827.33	4827.33	4827.33		0	8930.85	0	0	152420	161650	56675	0	0	0	0	0	0	94843.5	144315	0	0	0	0	0	0	0	0	0	0	0	480445	0	0	0	0	0	0	0	0	0	0	0	0	0	0	0	0	0	0	0	0	0	0	0	0	0	0	0	12573.5	0	0	0	0	0		0	0	0	167164	166744	228653	91972.5	0	0	0	105928	0	564443	213325	230013	0	32541.3	0	0	0	0	0	0	0	287938	575875	0	0	0	0	0	0	0	0	0	0	0	0	0	0	0	0	0	0	0	0	0	0	0	0	0	0	0	0	0	0	0	2413.66	2413.66	2413.66		0	0	0	93950.7	112294	78998.9	0	0	0	0	0	0	0	0	0	0	0	0	0	0	0	0	0	0	165829	0	0	0	0	0	0	0	0	0	0	0	0	0	0	0	0	2.49874e+06	0	0	0	0	0	0	0	0	3905.14	7810.27	0	0	0	0	0	0	0	0		0	0	3847.57	0	0	0	0	0	0	0	0	0	68246.4	0	0	30340.9	0	0	0	0	0	0	0	0	0	0	0	665243	459898	0	0	0	0	0	0	0	0	0	0	0	0	0	0	0	0	0	0	0	0	0	0	0	0	0	0	0	0	0	0	0	2.49874e+06	Isoform 3 of Tumor necrosis factor alpha-induced protein 8	TNFAIP8	0	0.00357415	0	0	0.060999	0.0646928	0.0226815	0	0	0	0	0	0	0.0379566	0.0577552	0	0	0	0	0	0	0	0	0	0	0	0.192275	0	0	0	0	0	0	0	0	0	0	0	0	0	0	0	0	0	0	0	0	0	0	0	0	0	0	0	0.00503195	0	0	0	0	0		0	0	0	0.0668996	0.0667312	0.0915073	0.0368076	0	0	0	0.0423926	0	0.225892	0.0853732	0.0920517	0	0.0130231	0	0	0	0	0	0	0	0.115233	0.230467	0	0	0	0	0	0	0	0	0	0	0	0	0	0	0	0	0	0	0	0	0	0	0	0	0	0	0	0	0	0	0	0.000965954	0.000965954	0.000965954		0	0	0	0.0375993	0.0449404	0.0316155	0	0	0	0	0	0	0	0	0	0	0	0	0	0	0	0	0	0	0.066365	0	0	0	0	0	0	0	0	0	0	0	0	0	0	0	0	1	0	0	0	0	0	0	0	0	0.00156284	0.00312569	0	0	0	0	0	0	0	0		0	0	0.00153981	0	0	0	0	0	0	0	0	0	0.0273124	0	0	0.0121425	0	0	0	0	0	0	0	0	0	0	0	0.266232	0.184052	0	0	0	0	0	0	0	0	0	0	0	0	0	0	0	0	0	0	0	0	0	0	0	0	0	0	0	0	0	0	0	2.13974	0.795647	0
sp|Q14315-2|FLNC_HUMAN Isoform 2 of Filamin-C OS=Homo sapiens OX=9606 GN=FLNC;sp|Q14315|FLNC_HUMAN Filamin-C OS=Homo sapiens OX=9606 GN=FLNC PE=1 SV=3	Q14315-2;Q14315	Q14315-2	287.28	2	16	7.4	2692	0	18.531	28	Isoform 2 of Filamin-C	0	0	0	0	0	0	0	0	0	0	0	0	0	0	21305	0	0	0	0	0	0	0	0	0	0	0	0	0	0	0	0	0	23107	157210	59757	9670.7	0	0	3575.2	10040	0	0	0	0	0	0	0	0	0	0	0	0	0	0	0	0	0	0	0	0		0	0	0	0	0	0	6468.25	0	0	0	0	0	0	0	0	0	0	0	0	0	57124.9	0	0	8436.72	6817.89	5199.05	0	0	0	0	0	0	0	0	18199.6	31004.1	26347.6	0	34613.2	0	0	0	0	0	0	0	0	14381.5	7190.77	0	0	0	0	0	0	0	0	0	0	0		0	0	2423.07	0	0	0	0	0	0	0	0	0	0	0	0	0	40093.1	0	0	0	0	0	0	0	0	0	0	0	0	0	0	23550	10084.2	107529	370202	215846	22858	23357.9	0	0	0	0	0	0	7196.1	8942.73	15950.3	19155	0	0	0	0	0	0	0	0	0	0	0	0		0	0	0	8400.63	2009.28	0	0	0	0	0	28287.2	0	0	0	0	0	23595.5	0	0	0	89619	0	0	0	0	0	0	0	0	0	0	0	0	59239.5	50842.7	0	0	0	0	0	0	0	0	26495.3	0	0	0	0	0	21731.3	0	0	0	0	0	0	0	0	0	0		0	0	0	0	0	0	3234.12	0	0	0	0	0	0	0	10652.5	0	0	0	0	0	28562.5	0	0	4218.36	3408.94	2599.53	0	0	0	0	0	0	11553.5	78605	38978.3	20337.4	13173.8	0	19094.2	5020	0	0	0	0	0	0	0	7190.77	3595.39	0	0	0	0	0	0	0	0	0	0	0		0	0	1211.54	4200.32	1004.64	0	0	0	0	0	14143.6	0	0	0	0	0	31844.3	0	0	0	44809.5	0	0	0	0	0	0	0	0	0	0	11775	5042.12	83384.1	210523	107923	11429	11678.9	0	0	0	0	0	13247.6	3598.05	4471.37	7975.13	9577.49	0	10865.6	0	0	0	0	0	0	0	0	0	0		0	0	2803.49	0	0	0	12050.4	0	0	0	0	0	0	0	0	0	0	0	0	0	0	0	0	0	0	0	0	0	0	0	24408.3	0	0	0	93757.7	11417.6	0	0	0	0	0	17854.7	0	13733.1	0	0	0	0	0	0	0	0	0	0	0	0	0	0	0	0		0	0	0	0	0	0	0	0	0	0	0	0	0	0	0	0	0	0	0	0	0	0	0	0	0	0	0	0	0	10256.2	0	0	0	9514.37	13265.7	8956.75	0	0	0	0	19578.2	14588.5	0	12375.7	0	21365.9	0	0	0	0	0	0	0	0	0	10863.7	0	0	0	0	370202	Isoform 2 of Filamin-C	FLNC	0	0	0	0	0	0	0.0153624	0	0	0	0	0	0	0	0.0506003	0	0	0	0	0	0.135674	0	0	0.0200376	0.0161928	0.012348	0	0	0	0	0	0	0.0548801	0.37338	0.18515	0.0966045	0.0625768	0	0.090699	0.0238454	0	0	0	0	0	0	0	0.0341568	0.0170784	0	0	0	0	0	0	0	0	0	0	0		0	0	0.0057549	0.0199519	0.00477213	0	0	0	0	0	0.0671834	0	0	0	0	0	0.151263	0	0	0	0.212849	0	0	0	0	0	0	0	0	0	0	0.0559324	0.0239505	0.396082	1	0.512642	0.0542887	0.055476	0	0	0	0	0	0.0629274	0.017091	0.0212394	0.0378825	0.0454939	0	0.0516126	0	0	0	0	0	0	0	0	0	0		0	0	0.0133168	0	0	0	0.0572405	0	0	0	0	0	0	0	0	0	0	0	0	0	0	0	0	0	0	0	0	0	0	0	0.115941	0	0	0	0.445357	0.0542346	0	0	0	0	0	0.0848114	0	0.0652335	0	0	0	0	0	0	0	0	0	0	0	0	0	0	0	0		0	0	0	0	0	0	0	0	0	0	0	0	0	0	0	0	0	0	0	0	0	0	0	0	0	0	0	0	0	0.0487178	0	0	0	0.0451941	0.0630134	0.0425453	0	0	0	0	0.092998	0.0692968	0	0.0587856	0	0.10149	0	0	0	0	0	0	0	0	0	0.0516033	0	0	0	0	2.42046	0.795625	0
sp|Q9BV20|MTNA_HUMAN Methylthioribose-1-phosphate isomerase OS=Homo sapiens OX=9606 GN=MRI1 PE=1 SV=1;sp|Q9BV20-2|MTNA_HUMAN Isoform 2 of Methylthioribose-1-phosphate isomerase OS=Homo sapiens OX=9606 GN=MRI1	Q9BV20;Q9BV20-2	Q9BV20	39.149	2	16	52.8	369	0	64.159	187	Methylthioribose-1-phosphate isomerase	0	0	27345	215790	358790	0	104060	968120	4470800	6076400	1577700	542160	192690	241920	813760	0	291420	152690	0	49118	0	0	0	326280	368040	409800	168660	409760	301940	0	148660	146310	95564	64363	73851	0	0	58356	0	491310	0	0	0	93989	68301	0	0	0	0	0	40933	36140.5	31348	34821	0	0	0	0	0	0		0	0	0	0	0	205520	61598	1.89059e+06	7.80936e+06	4.61707e+06	2.41159e+06	971798	478457	304426	793969	943045	0	244619	0	0	0	0	0	359503	348618	337733	0	555078	312825	173436	150092	145597	93351.9	0	222447	0	0	0	98801.7	69377.6	776849	388425	0	0	160337	0	0	173919	138356	102794	95853.9	47927	0	31710.5	23261.6	14326	0	0	3990.76	7981.53		0	32980.2	10685.9	121305	0	42594.3	96856.1	1.87462e+06	1.04515e+07	6.81652e+06	2.09055e+06	715523	269404	0	0	771393	61638.5	0	465464	0	0	0	0	0	0	0	0	89562.5	142987	108792	0	0	64265.1	478817	0	0	0	542749	0	782304	834397	516824	0	0	0	0	0	0	150204	0	23771.5	11885.8	0	0	6282.24	0	4823.59	9647.18	4823.59	0		0	0	80579.3	171530	0	0	0	902675	5.46457e+06	5.83252e+06	2.56922e+06	379621	28382.9	0	461131	381801	0	0	1.59984e+06	0	0	0	300981	258057	246533	235009	254775	377163	107409	649902	119385	0	258357	0	0	0	61267.3	0	333393	0	581795	0	229103	293751	503121	0	0	164667	0	101604	0	0	0	40165.6	45551.4	46521.4	0	0	0	0		0	0	13672.5	107895	179395	102760	82829	1.42936e+06	6.14008e+06	5.34674e+06	1.99465e+06	756979	335574	273173	803865	471522	145710	198654	0	24559	0	0	0	342891	358329	373766	84330	482419	307382	86717.9	149376	145953	94458	32181.5	148149	0	0	29178	49400.8	280344	388425	194212	0	46994.5	114319	0	0	86959.3	69178.1	51396.8	68393.5	42033.7	15674	33265.7	11630.8	7163.02	0	0	1995.38	3990.76		0	16490.1	45632.6	146417	0	21297.1	48428.1	1.38865e+06	7.95801e+06	6.32452e+06	2.32989e+06	547572	148893	0	230566	576597	30819.3	0	1.03265e+06	0	0	0	150490	129028	123266	117505	127388	233363	125198	379347	59692.3	0	161311	239409	0	0	30633.6	271374	166697	391152	708096	258412	114552	146875	251561	0	0	82333.4	75102.2	50802.1	11885.8	5942.88	0	20082.8	25916.8	23260.7	2411.8	4823.59	2411.8	0		0	0	36696.6	65365.7	60781.6	53000.9	330099	4.49666e+06	3.10515e+06	1.56205e+06	606823	303411	0	250349	826386	0	0	0	0	0	64490.2	0	0	4.83727e+06	9.10279e+06	2.5594e+06	271119	0	212352	113632	0	0	0	0	357322	0	0	277985	342514	389983	0	137186	0	0	0	0	72239.8	144480	89470	0	0	0	17817.5	14257	10696.6	0	0	0	0	0		0	0	33050.8	34229.8	62351.5	28344.4	42083.3	966261	4.44217e+06	2.02001e+06	848743	232444	90652.4	0	947274	0	188218	61711.3	0	140202	70100.9	0	118792	1.64235e+06	3.96692e+06	2.06758e+06	0	106290	174858	161649	22703.8	57549.3	66612.6	0	164500	39881.8	107779	128683	385968	0	416177	545738	184314	0	138701	145702	25109.7	79468.3	0	81865.4	40932.7	0	0	0	6711.72	29604.1	6872.58	0	0	0	1.04515e+07	Methylthioribose-1-phosphate isomerase	MRI1	0	0	0.00150201	0.011853	0.0197077	0.0112888	0.0090993	0.157024	0.674527	0.587373	0.219125	0.083159	0.0368649	0.0300098	0.0883097	0.0517997	0.0160072	0.0218235	0	0.00269796	0	0	0	0.0376688	0.0393647	0.0410606	0.00926419	0.0529969	0.0337679	0.00952652	0.0164099	0.0160339	0.0103768	0.00353534	0.0162751	0	0	0.00320539	0.005427	0.0307976	0.0426709	0.0213355	0	0.00516265	0.0125587	0	0	0.00955304	0.00759965	0.00564627	0.00751346	0.00461768	0.00172189	0.00365446	0.00127772	0.000786904	0	0	0.000219205	0.000438411		0	0.00181154	0.00501303	0.0160849	0	0.00233963	0.00532013	0.152552	0.874239	0.694789	0.255953	0.0601543	0.0163569	0	0.0253291	0.0633429	0.00338569	0	0.113443	0	0	0	0.0165323	0.0141746	0.0135416	0.0129086	0.0139943	0.0256364	0.0137538	0.0416737	0.00655758	0	0.017721	0.0263006	0	0	0.0033653	0.0298122	0.0183127	0.0429705	0.0777889	0.0283882	0.0125842	0.0161352	0.0276356	0	0	0.00904485	0.00825046	0.00558094	0.00130573	0.000652863	0	0.00220623	0.00284713	0.00255534	0.000264951	0.000529902	0.000264951	0		0	0	0.00403135	0.00718084	0.00667724	0.00582249	0.0362635	0.493987	0.341121	0.171602	0.0666634	0.0333317	0	0.0275025	0.0907838	0	0	0	0	0	0.00708466	0	0	0.531405	1	0.281166	0.0297842	0	0.0233283	0.0124832	0	0	0	0	0.0392541	0	0	0.0305384	0.0376274	0.0428421	0	0.0150708	0	0	0	0	0.00793601	0.015872	0.00982885	0	0	0	0.00195736	0.00156622	0.00117509	0	0	0	0	0		0	0	0.00363085	0.00376036	0.00684972	0.00311382	0.00462312	0.10615	0.488	0.221912	0.0932399	0.0255355	0.00995875	0	0.104064	0	0.020677	0.00677938	0	0.0154021	0.00770104	0	0.0130501	0.180423	0.435792	0.227137	0	0.0116766	0.0192093	0.0177582	0.00249416	0.00632216	0.00731782	0	0.0180714	0.00438127	0.0118402	0.0141367	0.0424011	0	0.0457198	0.0599528	0.0202481	0	0.0152371	0.0160064	0.00275846	0.00873011	0	0.00899344	0.00449672	0	0	0	0.000737326	0.0032522	0.000754997	0	0	0	1.15386	0.795534	0
sp|Q9GZM5|YIPF3_HUMAN Protein YIPF3 OS=Homo sapiens OX=9606 GN=YIPF3 PE=1 SV=1	Q9GZM5	Q9GZM5	38.247	1	9	32.3	350	0	50.68	272	Protein YIPF3	0	0	0	0	0	0	0	0	0	0	0	0	227980	195420	1002000	1993800	2268100	3603200	2889300	491850	121510	545650	287610	65306	107918	150530	1659500	1646100	1116100	124250	261870	0	0	0	0	0	0	0	0	0	0	0	0	0	0	0	0	0	12236	0	0	5663	11326	0	0	0	0	0	0	0		0	0	0	0	0	0	0	0	0	0	0	0	0	246357	1.54565e+06	6.3141e+06	4.38393e+06	7.12585e+06	5.41418e+06	6.10734e+06	5.14161e+06	2.46678e+06	548417	384700	192350	0	1.93323e+06	2.1482e+06	1.55576e+06	903736	201851	74425.1	0	0	0	0	27947	0	0	41472.4	0	36070.1	72140.3	0	0	0	0	0	0	0	191521	95760.6	0	0	60589.1	0	0	0	0	0		0	0	0	0	0	0	0	0	0	0	0	135668	0	266440	1.27193e+06	5.94597e+06	4.8056e+06	9.54541e+06	1.01759e+07	5.69976e+06	3.62272e+06	3.58087e+06	1.65984e+06	349896	174948	0	2.24851e+06	4.46591e+06	2.81063e+06	1.38058e+06	648335	0	88251.6	0	0	164274	0	0	0	0	0	0	0	0	0	0	0	0	36741.8	254455	0	0	0	0	0	0	0	0	0	0		0	0	50850.5	0	0	0	0	0	0	0	0	0	158605	162409	1.16504e+06	3.94649e+06	3.28132e+06	5.43165e+06	4.7112e+06	3.31681e+06	1.86223e+06	1.71107e+06	445982	92700.1	501581	910461	2.03865e+06	1.78827e+06	1.30363e+06	1.35535e+06	343571	0	39138.9	0	0	0	0	0	43494.8	36866.5	0	0	0	0	0	0	0	0	0	0	0	0	0	0	0	0	0	0	0	0		0	0	0	0	0	0	0	0	0	0	0	0	113990	220888	1.27383e+06	4.15395e+06	3.32601e+06	5.36453e+06	4.15174e+06	3.2996e+06	2.63156e+06	1.50622e+06	418014	225003	150134	75265	1.79637e+06	1.89715e+06	1.33593e+06	513993	231861	37212.5	0	0	0	0	13973.5	0	0	20736.2	0	18035.1	36070.1	0	0	0	0	0	6118	0	95760.6	50711.8	5663	0	30294.6	0	0	0	0	0		0	0	25425.2	0	0	0	0	0	0	0	0	67833.8	79302.3	214425	1.21849e+06	4.94623e+06	4.04346e+06	7.48853e+06	7.44356e+06	4.50828e+06	2.74248e+06	2.64597e+06	1.05291e+06	221298	338264	455231	2.14358e+06	3.12709e+06	2.05713e+06	1.36797e+06	495953	0	63695.3	0	0	82136.9	0	0	21747.4	18433.2	0	0	0	0	0	0	0	0	18370.9	127228	0	0	0	0	0	0	0	0	0	0		0	0	0	0	0	0	0	0	0	0	0	0	0	0	363257	724501	1.23186e+06	429241	4.10022e+06	2.18922e+06	1.40192e+06	360892	240774	0	0	363850	1.10261e+06	1.55488e+06	676192	164684	0	0	0	0	0	0	0	0	0	0	0	0	0	0	0	0	0	0	80225.9	0	0	0	0	6940.66	13881.3	0	0	0	0	0		0	0	0	0	0	0	0	0	0	0	0	59417.1	0	0	136222	1.05874e+06	1.7776e+06	1.93019e+06	803010	867352	704346	541341	171748	0	0	0	427071	269964	188042	0	0	0	0	0	0	0	0	0	0	0	0	0	0	0	0	0	0	0	0	0	0	0	0	0	0	0	0	0	0	0	1.01759e+07	Protein YIPF3	YIPF3	0	0	0	0	0	0	0	0	0	0	0	0	0.015222	0.0294969	0.170104	0.554709	0.444148	0.716366	0.554413	0.44062	0.351412	0.201137	0.0558205	0.0300464	0.0200485	0.0100507	0.239883	0.253341	0.178397	0.0686374	0.0309621	0.00496927	0	0	0	0	0.00186599	0	0	0.00276906	0	0.00240836	0.00481672	0	0	0	0	0	0.000816983	0	0.0127876	0.00677193	0.000756224	0	0.00404546	0	0	0	0	0		0	0	0.00339523	0	0	0	0	0	0	0	0	0.00905837	0.0105898	0.0286337	0.162714	0.660508	0.539954	1	0.993996	0.602025	0.366224	0.353337	0.140603	0.0295516	0.045171	0.0607904	0.286248	0.417584	0.274705	0.182675	0.0662284	0	0.00850572	0	0	0.0109684	0	0	0.00290409	0.00246153	0	0	0	0	0	0	0	0	0.00245321	0.0169897	0	0	0	0	0	0	0	0	0	0		0	0	0	0	0	0	0	0	0	0	0	0	0	0	0.0485085	0.0967481	0.164499	0.0573198	0.547534	0.292343	0.187209	0.0481927	0.0321524	0	0	0.0485876	0.147239	0.207636	0.090297	0.0219916	0	0	0	0	0	0	0	0	0	0	0	0	0	0	0	0	0	0	0.0107132	0	0	0	0	0.00092684	0.00185368	0	0	0	0	0		0	0	0	0	0	0	0	0	0	0	0	0.00793441	0	0	0.0181907	0.141381	0.237376	0.257753	0.107232	0.115824	0.0940567	0.0722894	0.0229349	0	0	0	0.0570301	0.0360504	0.0251107	0	0	0	0	0	0	0	0	0	0	0	0	0	0	0	0	0	0	0	0	0	0	0	0	0	0	0	0	0	0	0	1.42387	0.795218	0
sp|Q9Y2A7-2|NCKP1_HUMAN Isoform 2 of Nck-associated protein 1 OS=Homo sapiens OX=9606 GN=NCKAP1;sp|Q9Y2A7|NCKP1_HUMAN Nck-associated protein 1 OS=Homo sapiens OX=9606 GN=NCKAP1 PE=1 SV=1	Q9Y2A7-2;Q9Y2A7	Q9Y2A7-2	129.52	3	31	34.7	1134	0	70.624	338	Isoform 2 of Nck-associated protein 1	0	0	0	61852	0	0	0	0	0	0	0	142750	0	55162	31562	297860	461130	805970	874570	0	34881	36334	44207	2824	413237	823650	649330	344740	386620	10515	9205.2	239060	1742200	790820	1068700	630630	269060	70770	128360	26434	66335	51782	273040	38012	74069	224780	10480	30062	48533	9648.2	173600	89379.4	5158.8	104450	3894.9	1008.5	3871.6	13983	13983	13983		0	0	0	159240	39699.3	107160	64709.8	0	0	0	0	0	0	0	76051.8	396912	396188	402254	685328	907469	0	45610.8	741966	553775	276888	0	0	111664	94285.1	127967	8608.24	136768	528803	1.01569e+06	900406	412310	365617	95816.9	211232	124103	45757.2	71799.9	97842.7	140597	172841	58951.1	69351.8	0	16246.2	32492.5	7094.96	3547.48	0	0	32386.3	4165.74	5033.16	3092.85	2575.23	2057.61		2128.17	0	21066.7	148030	183001	218972	72021.3	0	0	0	0	0	0	0	34973.3	0	0	0	0	0	0	0	1.2143e+06	1.37219e+06	686097	0	0	0	69373.5	24527.1	59746.3	663837	1.96695e+06	1.04959e+06	970450	1.85183e+06	725472	437684	262662	165332	21079.8	67250	173979	111554	11867.8	19679.3	10466.9	14525.1	8808.88	81098	97321.8	53321.7	9321.5	1666.35	49642	15355.9	11457.4	7558.91	10202.2	12845.5		0	1577.59	240004	80948.6	86407.8	98622.1	0	0	0	0	0	160218	18689.1	0	0	0	455381	870051	1.29351e+06	0	0	94636.7	3409.13	3692.77	161558	319423	26687.7	191029	181830	47037.5	36341.5	90393.2	824802	253118	571473	510207	167080	72917.7	101923	7404.89	68867.7	74538.3	28645.4	0	26639.9	0	35142.4	34181.4	25509.8	48811.6	4297.87	20250.7	36203.6	14703.7	9229.64	7799.87	1957.78	0	0	0		0	0	0	110546	19849.6	53580.2	32354.9	0	0	0	0	71375	0	27581	53806.9	347386	428659	604112	779949	453735	17440.5	40972.4	393086	278300	345062	411825	324665	228202	240453	69240.8	8906.72	187914	1.1355e+06	903256	984553	521470	317338	83293.5	169796	75268.7	56046.1	61791	185441	89304.7	123455	141866	39915.9	15031	32389.6	21070.3	90347.5	46463.4	2579.4	52225	18140.6	2587.12	4452.38	8537.93	8279.12	8020.31		1064.08	788.797	130535	114490	134704	158797	36010.6	0	0	0	0	80108.8	9344.54	0	17486.7	0	227690	435025	646754	0	0	47318.3	608857	687944	423828	159711	13343.9	95514.3	125602	35782.3	48043.9	377115	1.39588e+06	651354	770962	1.18102e+06	446276	255301	182293	86368.6	44973.7	70894.2	101312	55777.1	19253.9	9839.66	22804.7	24353.2	17159.3	64954.8	50809.9	36786.2	22762.5	8185.01	29435.8	11577.9	6707.59	3779.46	5101.11	6422.77		0	2375.14	93992.1	5831.3	6094.42	73415.2	19421.6	24089.1	1679.73	0	0	0	0	0	0	311411	590796	1.10771e+06	933579	632232	116933	28682.9	55152.4	0	0	0	0	0	6534.16	8150.81	5887.9	75745.1	856028	579601	813771	587004	334366	164043	70016.7	83748.4	6165.7	17991.9	3952.56	16575.3	43361.8	40916	20458	0	2452.89	0	2176.54	4353.07	0	904.489	1808.98	0	0	10046.5	1960.7	0		0	0	24377.9	4308.25	0	38174.2	0	0	0	0	0	0	0	0	0	305409	529696	910688	552809	0	0	0	30813.4	56989.7	0	0	0	0	10260	0	7039.11	16672.1	264552	84924.8	281476	314745	619188	121770	839723	41324.4	0	31062.5	21580.3	4760.4	3587.81	3268.56	5695.13	6927.46	18336.1	0	0	0	8650.18	0	5946.06	0	0	5958.8	5958.8	5958.8	1.96695e+06	Isoform 2 of Nck-associated protein 1	NCKAP1	0	0	0	0.0791944	0.0142202	0.0383846	0.0231789	0	0	0	0	0.0511327	0	0.0197589	0.038547	0.248866	0.307089	0.432783	0.558751	0.325053	0.0124943	0.0293524	0.281605	0.199372	0.247201	0.295029	0.232588	0.163483	0.172259	0.0496038	0.00638073	0.134621	0.813467	0.647088	0.705328	0.373579	0.22734	0.059671	0.121641	0.0539221	0.0401511	0.0442667	0.132849	0.0639774	0.0884424	0.101632	0.0285956	0.0107681	0.0232038	0.0150947	0.0647245	0.0332862	0.00184787	0.0374137	0.0129958	0.0018534	0.00318966	0.00611653	0.00593111	0.0057457		0.000762304	0.00056509	0.0935147	0.0820197	0.0965014	0.113761	0.0257978	0	0	0	0	0.0573895	0.00669438	0	0.0125274	0	0.163116	0.31165	0.463331	0	0	0.0338986	0.436182	0.492839	0.303628	0.114416	0.00955947	0.0684259	0.0899803	0.0256342	0.0344184	0.270163	1	0.466627	0.552313	0.846074	0.31971	0.182896	0.130594	0.061874	0.032219	0.0507882	0.0725796	0.0399584	0.0137934	0.00704908	0.0163371	0.0174465	0.0122929	0.0465333	0.0363999	0.0263534	0.016307	0.0058637	0.0210877	0.00829433	0.00480528	0.00270758	0.00365441	0.00460124		0	0.00170153	0.0673354	0.00417751	0.00436601	0.0525942	0.0139135	0.0172573	0.00120335	0	0	0	0	0	0	0.223093	0.423243	0.793556	0.668811	0.452928	0.0837705	0.0205483	0.0395109	0	0	0	0	0	0.00468104	0.00583919	0.00421806	0.0542634	0.613254	0.415223	0.582981	0.420527	0.239538	0.11752	0.0501596	0.0599969	0.00441708	0.0128893	0.00283159	0.0118744	0.0310642	0.029312	0.014656	0	0.00175724	0	0.00155926	0.00311852	0	0.000647971	0.00129594	0	0	0.00719726	0.00140464	0		0	0	0.0174642	0.0030864	0	0.0273478	0	0	0	0	0	0	0	0	0	0.218793	0.379472	0.652412	0.396029	0	0	0	0.0220745	0.0408271	0	0	0	0	0.0073502	0	0.00504278	0.0119438	0.189523	0.0608397	0.201648	0.225481	0.443583	0.0872353	0.601573	0.0296046	0	0.022253	0.01546	0.00341033	0.00257029	0.00234158	0.00407996	0.0049628	0.0131359	0	0	0	0.00619694	0	0.00425972	0	0	0.00426885	0.00426885	0.00426885	0.946495	0.795099	0
sp|P15529-13|MCP_HUMAN Isoform G of Membrane cofactor protein OS=Homo sapiens OX=9606 GN=CD46;sp|P15529-10|MCP_HUMAN Isoform 2 of Membrane cofactor protein OS=Homo sapiens OX=9606 GN=CD46;sp|P15529|MCP_HUMAN Membrane cofactor protein OS=Homo sapiens OX=960	P15529-13;P15529-10;P15529;P15529-15;P15529-12;P15529-14;P15529-11;P15529-9;P15529-8	P15529-13	42.192	9	10	2.9	378	0	18.238	123	Isoform G of Membrane cofactor protein	0	11774	0	0	0	55087	0	0	0	0	0	0	0	0	0	534810	3292900	5739300	2085100	242140	469830	594340	199330	267210	133605	0	345400	50699	120800	61481	0	90684	62460	0	0	0	0	0	0	57258	0	0	0	0	0	0	0	0	0	0	0	0	0	0	0	0	0	0	0	0		74478.2	0	62928.6	69705.8	85290.7	110728	0	531378	981741	0	0	0	59269.7	0	335287	1.59672e+06	6.07452e+06	7.33695e+06	3.9157e+06	2.79937e+06	947920	397910	357910	428739	344724	260709	244957	0	347274	0	0	496945	56013.1	0	0	0	0	0	0	0	0	0	0	0	0	0	0	76592.4	38296.2	0	0	0	0	0	0	0	0	0	0	0		21368	0	0	27310	107109	115477	79310	192510	1.09944e+06	464992	0	0	0	0	96717.7	1.25606e+06	6.55109e+06	8.54149e+06	6.17216e+06	1.97021e+06	557388	471033	1.0314e+06	347861	173930	0	176910	0	259519	348300	0	286893	327522	0	0	0	0	0	0	0	463429	0	0	0	0	0	0	0	0	0	0	0	0	0	0	34022.3	17011.2	0	0	0		0	0	34858.8	18969.4	20908.1	53189.7	0	0	0	453512	0	0	0	0	0	338099	2.58768e+06	5.74587e+06	3.24573e+06	759443	204599	192908	143800	0	228285	456571	0	252273	0	57034.9	138116	350979	0	0	86994	0	0	0	0	0	0	0	53338.7	0	0	0	0	0	0	0	0	6354.64	12709.3	0	0	5751.21	0	0	0	0		37239.1	5887	31464.3	34852.9	42645.4	82907.3	0	265689	490871	0	0	0	29634.9	0	167643	1.06577e+06	4.68371e+06	6.53813e+06	3.0004e+06	1.52075e+06	708875	496125	278620	347974	239164	130354	295178	25349.5	234037	30740.5	0	293814	59236.5	0	0	0	0	0	0	28629	0	0	0	0	0	0	0	38296.2	19148.1	0	0	0	0	0	0	0	0	0	0	0		10684	0	17429.4	23139.7	64008.4	84333.3	39655	96255.2	549718	459252	0	0	0	0	48358.9	797078	4.56939e+06	7.14368e+06	4.70894e+06	1.36483e+06	380993	331971	587601	173930	201108	228285	88455.2	126136	129760	202668	69057.9	318936	163761	0	43497	0	0	0	0	0	231714	0	26669.4	0	0	0	0	0	0	0	0	3177.32	6354.64	0	0	19886.8	8505.59	0	0	0		0	7656.55	46853.4	0	245420	287712	288918	384413	0	481535	449060	333477	217895	58662.5	120690	0	1.39082e+06	2.43028e+06	1.8482e+06	439850	532649	240712	0	96053.2	69258.4	0	103353	110026	0	0	0	104332	0	0	0	0	0	0	0	0	0	0	0	85864.7	0	58257.9	29128.9	0	0	0	0	0	0	0	0	0	0	0	0	0		0	0	30802.7	0	41251.2	302494	265050	570270	253405	0	366180	0	85568.2	0	0	511119	1.27586e+06	1.22022e+06	683473	191890	153679	115468	75544.8	0	0	0	0	0	0	0	0	28968.9	0	0	0	0	0	0	0	0	0	0	0	0	0	0	0	0	0	0	0	0	0	0	0	19833	0	0	0	0	8.54149e+06	Isoform G of Membrane cofactor protein	CD46	0.00521287	0.000824085	0.0044045	0.00487884	0.00596966	0.0116057	0	0.0371921	0.068714	0	0	0	0.0041484	0	0.0234674	0.14919	0.655644	0.915232	0.420008	0.212881	0.099231	0.0694495	0.0390023	0.0487108	0.0334791	0.0182475	0.0413202	0.00354852	0.0327614	0.00430317	0	0.0411293	0.00829216	0	0	0	0	0	0	0.0040076	0	0	0	0	0	0	0	0.00536085	0.00268042	0	0	0	0	0	0	0	0	0	0	0		0.00149559	0	0.00243983	0.00323919	0.00896013	0.0118053	0.00555106	0.0134742	0.0769517	0.0642879	0	0	0	0	0.00676946	0.111578	0.63964	1	0.659176	0.191054	0.0533329	0.0464706	0.0822546	0.0243474	0.0281519	0.0319563	0.0123823	0.017657	0.0181643	0.0283702	0.00966699	0.0446459	0.0229239	0	0.00608887	0	0	0	0	0	0.0324363	0	0.00373328	0	0	0	0	0	0	0	0	0.000444774	0.000889547	0	0	0.00278383	0.00119064	0	0	0		0	0.00107179	0.00655871	0	0.0343549	0.040275	0.0404438	0.0538116	0	0.067407	0.0628611	0.0466814	0.0305017	0.0082118	0.0168947	0	0.194692	0.3402	0.258718	0.0615719	0.0745623	0.0336958	0	0.0134459	0.00969506	0	0.0144678	0.0154019	0	0	0	0.0146048	0	0	0	0	0	0	0	0	0	0	0	0.0120197	0	0.00815516	0.00407758	0	0	0	0	0	0	0	0	0	0	0	0	0		0	0	0.00431187	0	0.00577451	0.0423443	0.0371027	0.0798285	0.0354727	0	0.0512593	0	0.0119782	0	0	0.0715484	0.1786	0.170811	0.0956752	0.0268615	0.0215126	0.0161637	0.010575	0	0	0	0	0	0	0	0	0.00405518	0	0	0	0	0	0	0	0	0	0	0	0	0	0	0	0	0	0	0	0	0	0	0	0.0027763	0	0	0	0	1.10215	0.79501	0
sp|O75153|CLU_HUMAN Clustered mitochondria protein homolog OS=Homo sapiens OX=9606 GN=CLUH PE=1 SV=2	O75153	O75153	146.67	1	9	6.8	1309	0.0002862	5.6068	26	Clustered mitochondria protein homolog	0	0	0	0	17852	0	0	0	26822	55856	84529	66303	88768	111480	274310	383400	564550	0	0	263830	268470	0	0	240480	228140	215800	245870	86910	0	92300	89015	0	0	0	0	0	0	0	0	0	0	0	0	0	0	0	0	0	0	0	0	0	0	0	0	3871	0	0	0	0		0	0	0	0	41499.8	0	0	0	0	69330.9	0	45881.1	0	0	0	177780	224731	280419	0	250540	182575	179261	115923	111449	81447.6	51446.7	378746	119552	79691.4	0	127154	0	0	105416	0	0	0	0	0	0	0	0	0	54302.7	0	0	0	0	0	0	0	0	0	0	0	0	0	0	0	0		0	0	0	0	0	0	0	0	0	361898	0	52687.2	126013	0	0	0	0	259080	20846.9	226235	119424	0	49057.4	115552	204748	293944	199008	92011.6	0	29666.3	0	0	130615	0	0	128162	0	0	0	0	0	0	0	0	0	0	0	0	46737	0	0	0	0	0	0	0	0	0	0	0		0	0	0	0	0	0	0	0	0	0	0	85727.1	0	80959.7	145869	370611	467338	406450	397418	0	0	214676	160418	175245	116161	57077.2	150184	18575.6	41539.3	0	0	0	25675.5	0	0	0	0	0	18203	0	0	0	0	0	0	0	0	0	0	0	0	0	0	0	0	0	0	0	0	0		0	0	0	0	29675.9	0	0	0	13411	62593.5	42264.5	56092.1	44384	55740	137155	280590	394641	140210	0	257185	225523	89630.3	57961.6	175964	154794	133623	312308	103231	39845.7	46150	108085	0	0	52708.2	0	0	0	0	0	0	0	0	0	27151.3	0	0	0	0	0	0	0	0	0	0	0	1935.5	0	0	0	0		0	0	0	0	0	0	0	0	0	180949	0	69207.1	63006.4	40479.8	72934.3	185306	233669	332765	209133	113117	59712.1	107338	104738	145398	160455	175511	174596	55293.6	20769.7	14833.2	0	0	78145.1	0	0	64081.1	0	0	9101.5	0	0	0	0	0	0	0	0	0	23368.5	0	0	0	0	0	0	0	0	0	0	0		0	0	0	0	88518.7	0	18004.3	50961.2	61371.6	0	310164	279360	248557	374617	626159	815563	1.46637e+06	0	1.00644e+06	0	805085	0	512245	752144	348415	326170	621864	403659	0	0	164870	0	0	147492	0	0	0	56495.9	79598.6	0	0	7277.41	0	55998.2	11257.7	23055.1	11527.6	0	17430.8	0	3197.94	6395.87	0	0	0	0	1511.32	0	0	0		0	0	0	0	0	0	0	24670	0	107678	0	0	181292	355450	633072	718356	1.01818e+06	1.00966e+06	641903	457955	550150	642345	446708	440570	399341	507782	381218	229448	198847	0	0	0	0	75601.5	72952.2	0	0	166468	144453	0	37778.7	71495	0	0	0	0	47274.8	25302.1	0	0	0	0	0	0	0	0	0	0	0	0	1.46637e+06	Clustered mitochondria protein homolog	CLUH	0	0	0	0	0.0202376	0	0	0	0.00914569	0.0426859	0.0288225	0.0382522	0.0302679	0.0380122	0.0935335	0.19135	0.269127	0.0956167	0	0.175388	0.153796	0.0611238	0.0395272	0.12	0.105562	0.0911251	0.21298	0.0703987	0.027173	0.0314722	0.0737088	0	0	0.0359446	0	0	0	0	0	0	0	0	0	0.018516	0	0	0	0	0	0	0	0	0	0	0	0.00131992	0	0	0	0		0	0	0	0	0	0	0	0	0	0.123399	0	0.0471961	0.0429675	0.0276054	0.0497379	0.12637	0.159352	0.226931	0.142619	0.0771409	0.040721	0.0731998	0.0714263	0.0991551	0.109423	0.11969	0.119067	0.0377077	0.014164	0.0101156	0	0	0.0532914	0	0	0.0437004	0	0	0.00620681	0	0	0	0	0	0	0	0	0	0.0159362	0	0	0	0	0	0	0	0	0	0	0		0	0	0	0	0.0603657	0	0.0122781	0.0347532	0.0418527	0	0.211517	0.190511	0.169505	0.255472	0.427012	0.556177	1	0	0.686348	0	0.549032	0	0.349328	0.512928	0.237603	0.222433	0.424083	0.275277	0	0	0.112434	0	0	0.100583	0	0	0	0.0385276	0.0542826	0	0	0.00496286	0	0.0381882	0.00767723	0.0157225	0.00786127	0	0.011887	0	0.00218085	0.0043617	0	0	0	0	0.00103065	0	0	0		0	0	0	0	0	0	0	0.0168238	0	0.0734314	0	0	0.123633	0.242401	0.431726	0.489887	0.69435	0.688543	0.437749	0.312305	0.375177	0.43805	0.304635	0.300449	0.272333	0.346285	0.259974	0.156473	0.135605	0	0	0	0	0.0515568	0.0497501	0	0	0.113524	0.0985107	0	0.0257634	0.0487564	0	0	0	0	0.0322392	0.0172549	0	0	0	0	0	0	0	0	0	0	0	0	0.877217	0.794815	0
sp|Q86Z20-2|CC125_HUMAN Isoform 2 of Coiled-coil domain-containing protein 125 OS=Homo sapiens OX=9606 GN=CCDC125;sp|Q86Z20|CC125_HUMAN Coiled-coil domain-containing protein 125 OS=Homo sapiens OX=9606 GN=CCDC125 PE=1 SV=2	Q86Z20-2;Q86Z20	Q86Z20-2	44.248	2	2	4.9	386	1	-2	2	Isoform 2 of Coiled-coil domain-containing protein 125	0	0	0	34585	121190	297550	321370	282710	362030	158390	51134	0	0	0	0	0	0	0	0	0	0	0	0	0	0	0	0	0	0	0	0	0	61865	0	0	0	0	0	0	0	0	0	0	0	0	0	0	0	0	0	0	0	0	0	0	0	0	0	0	0		0	0	53823.2	95422.7	142480	186099	156474	0	0	0	0	0	0	0	0	0	0	0	0	0	0	0	0	0	0	0	0	0	0	0	0	0	0	0	0	0	0	0	0	0	0	0	0	0	0	0	0	0	0	0	0	0	0	0	0	0	0	0	0	0		0	0	16164.7	64602.2	224134	0	110831	149654	0	0	0	0	0	0	0	0	0	0	0	0	0	0	0	0	0	0	0	0	0	0	0	0	0	0	0	100787	0	0	0	0	0	0	0	0	0	0	0	0	0	0	0	0	0	0	0	0	0	0	0	0		10176.1	129073	39674	111988	167058	211595	563142	492343	408986	146781	0	0	0	0	0	0	0	0	0	0	0	0	0	0	0	0	0	0	0	0	0	0	0	0	0	0	0	0	0	0	0	0	0	0	0	0	0	0	0	0	0	0	0	0	0	0	0	0	0	0		0	0	26911.6	65003.9	131835	241824	238922	141355	181015	79195	25567	0	0	0	0	0	0	0	0	0	0	0	0	0	0	0	0	0	0	0	0	0	30932.5	0	0	0	0	0	0	0	0	0	0	0	0	0	0	0	0	0	0	0	0	0	0	0	0	0	0	0		5088.05	64536.4	27919.3	88294.9	195596	105798	336986	320998	204493	73390.4	0	0	0	0	0	0	0	0	0	0	0	0	0	0	0	0	0	0	0	0	0	0	0	0	0	50393.5	0	0	0	0	0	0	0	0	0	0	0	0	0	0	0	0	0	0	0	0	0	0	0	0		4650.11	15516.4	128845	220914	0	0	0	0	0	0	0	0	0	0	0	0	0	0	0	0	0	0	0	0	0	0	0	0	0	0	0	0	0	0	0	0	0	0	0	0	0	0	0	0	0	0	9523.64	19047.3	0	0	0	0	0	0	0	0	0	0	0	0		0	16268.4	0	0	28586	0	0	0	0	0	0	0	0	0	0	0	0	0	0	0	0	0	0	0	0	0	0	0	0	0	0	0	0	0	0	0	0	0	0	0	0	0	0	0	0	0	0	0	0	0	0	0	0	0	0	0	0	0	0	0	563142	Isoform 2 of Coiled-coil domain-containing protein 125	CCDC125	0	0	0.0798596	0.192898	0.391218	0.717609	0.708995	0.419468	0.537158	0.235009	0.0758695	0	0	0	0	0	0	0	0	0	0	0	0	0	0	0	0	0	0	0	0	0	0.0917915	0	0	0	0	0	0	0	0	0	0	0	0	0	0	0	0	0	0	0	0	0	0	0	0	0	0	0		0.0150987	0.19151	0.0828501	0.262013	0.580428	0.313952	1	0.952556	0.606829	0.217784	0	0	0	0	0	0	0	0	0	0	0	0	0	0	0	0	0	0	0	0	0	0	0	0	0	0.149542	0	0	0	0	0	0	0	0	0	0	0	0	0	0	0	0	0	0	0	0	0	0	0	0		0.0137991	0.0460447	0.382346	0.655558	0	0	0	0	0	0	0	0	0	0	0	0	0	0	0	0	0	0	0	0	0	0	0	0	0	0	0	0	0	0	0	0	0	0	0	0	0	0	0	0	0	0	0.0282612	0.0565224	0	0	0	0	0	0	0	0	0	0	0	0		0	0.048276	0	0	0.0848284	0	0	0	0	0	0	0	0	0	0	0	0	0	0	0	0	0	0	0	0	0	0	0	0	0	0	0	0	0	0	0	0	0	0	0	0	0	0	0	0	0	0	0	0	0	0	0	0	0	0	0	0	0	0	0	1.26746	0.794719	0
sp|A0A0U1RRL7|MMPOS_HUMAN Protein MMP24OS OS=Homo sapiens OX=9606 GN=MMP24OS PE=1 SV=1	A0A0U1RRL7	A0A0U1RRL7	7.6794	1	2	74.6	71	0	16.52	56	Protein MMP24OS	0	0	0	0	0	2524100	2859600	3566700	813100	0	0	0	0	0	0	0	0	0	0	0	0	0	0	0	0	0	0	0	0	0	0	0	0	0	0	0	0	0	0	0	0	0	0	0	0	0	0	0	0	0	0	0	0	0	0	0	0	0	0	0		0	0	334531	906198	3.02672e+06	2.94884e+06	3.32101e+06	3.03026e+06	811556	0	0	0	0	0	0	0	0	0	0	0	0	0	0	0	0	0	0	0	0	0	0	0	0	0	0	0	0	0	0	0	0	0	0	0	0	0	0	0	0	0	0	0	0	0	0	0	0	0	0	0		0	0	0	0	1.59926e+06	1.66668e+06	2.33677e+06	1.13086e+06	0	0	0	0	0	0	0	0	0	0	0	0	0	0	0	0	0	0	0	0	0	0	0	0	0	0	0	0	0	0	0	0	0	0	0	0	0	0	0	0	0	0	0	0	0	0	0	0	0	0	0	0		0	0	0	0	0	2.51294e+06	3.78509e+06	4.05349e+06	1.08516e+06	0	542252	0	0	0	0	0	0	0	0	0	0	0	0	0	0	0	0	0	0	0	0	0	0	0	0	0	0	0	0	0	0	0	0	0	0	0	0	0	0	0	0	0	0	0	0	0	0	0	0	0		0	0	167265	453099	1.51336e+06	2.73647e+06	3.0903e+06	3.29848e+06	812328	0	0	0	0	0	0	0	0	0	0	0	0	0	0	0	0	0	0	0	0	0	0	0	0	0	0	0	0	0	0	0	0	0	0	0	0	0	0	0	0	0	0	0	0	0	0	0	0	0	0	0		0	0	0	0	799630	2.08981e+06	3.06093e+06	2.59218e+06	542581	0	271126	0	0	0	0	0	0	0	0	0	0	0	0	0	0	0	0	0	0	0	0	0	0	0	0	0	0	0	0	0	0	0	0	0	0	0	0	0	0	0	0	0	0	0	0	0	0	0	0	0		0	0	0	120001	4.75841e+06	192748	170433	316712	0	439402	0	0	0	0	0	0	0	0	0	0	0	0	0	0	0	0	0	0	0	0	0	0	0	0	0	0	0	0	0	0	0	0	0	0	0	0	0	0	0	0	0	0	0	0	0	0	0	0	0	0		0	0	0	0	79436.8	308601	1.3202e+06	742011	413825	0	0	0	0	0	0	0	0	0	0	0	0	0	0	0	0	0	0	0	0	0	0	0	0	0	0	0	0	0	0	0	0	0	0	0	0	0	0	0	0	0	0	0	0	0	0	0	0	0	0	0	4.75841e+06	Protein MMP24OS	MMP24OS	0	0	0.0351515	0.0952208	0.318039	0.575082	0.649441	0.69319	0.170714	0	0	0	0	0	0	0	0	0	0	0	0	0	0	0	0	0	0	0	0	0	0	0	0	0	0	0	0	0	0	0	0	0	0	0	0	0	0	0	0	0	0	0	0	0	0	0	0	0	0	0		0	0	0	0	0.168046	0.439182	0.643268	0.544758	0.114026	0	0.0569784	0	0	0	0	0	0	0	0	0	0	0	0	0	0	0	0	0	0	0	0	0	0	0	0	0	0	0	0	0	0	0	0	0	0	0	0	0	0	0	0	0	0	0	0	0	0	0	0	0		0	0	0	0.0252188	1	0.0405068	0.0358173	0.0665585	0	0.0923422	0	0	0	0	0	0	0	0	0	0	0	0	0	0	0	0	0	0	0	0	0	0	0	0	0	0	0	0	0	0	0	0	0	0	0	0	0	0	0	0	0	0	0	0	0	0	0	0	0	0		0	0	0	0	0.016694	0.0648538	0.277447	0.155937	0.0869671	0	0	0	0	0	0	0	0	0	0	0	0	0	0	0	0	0	0	0	0	0	0	0	0	0	0	0	0	0	0	0	0	0	0	0	0	0	0	0	0	0	0	0	0	0	0	0	0	0	0	0	0.775081	0.794686	0
sp|P01111|RASN_HUMAN GTPase NRas OS=Homo sapiens OX=9606 GN=NRAS PE=1 SV=1	P01111	P01111	21.229	1	3	12.7	189	0	14.821	135	GTPase NRas	825250	3108000	2850400	3255600	3427800	3489300	4577800	3358000	2536500	485580	269510	763510	0	109070	0	627840	411080	324510	0	205520	0	351680	0	0	0	0	441960	591430	0	891220	0	0	0	0	173270	0	0	0	0	0	0	0	0	0	0	0	0	0	0	0	0	0	0	0	0	0	0	0	0	0		505714	3.47966e+06	6.36044e+06	6.18313e+06	5.34869e+06	4.83574e+06	6.02882e+06	4.3968e+06	3.22029e+06	2.60017e+06	1.44113e+06	1.20885e+06	0	923366	0	0	693711	767967	591957	655771	687484	852602	1.44667e+06	1.00956e+06	1.37791e+06	1.74627e+06	1.53157e+06	0	833036	746600	483075	0	0	444620	0	0	0	0	0	0	0	0	0	0	0	0	0	0	0	0	0	0	0	0	0	0	0	0	0	0		438384	4.00914e+06	5.72744e+06	9.77192e+06	9.05493e+06	7.27557e+06	6.32099e+06	3.5667e+06	1.70266e+06	691422	1.48441e+06	0	0	1.2917e+06	355856	1.44557e+06	678265	534004	1.24044e+06	642651	782678	1.56536e+06	975742	1.69827e+06	1.38193e+06	1.0656e+06	0	0	896260	709807	502136	392251	0	0	109725	0	0	0	268052	257468	0	0	0	0	0	160872	0	0	0	0	0	0	0	0	0	0	0	0	0	0		702325	2.68012e+06	3.39144e+06	3.40668e+06	2.6582e+06	2.51761e+06	3.37765e+06	4.35203e+06	1.44311e+06	666053	0	0	0	323283	300502	621004	542019	715195	0	419153	387207	530562	468818	0	0	0	0	0	0	0	0	0	0	0	0	0	0	0	0	0	91566.7	0	0	0	0	234186	0	0	0	0	0	0	0	0	0	0	0	0	0	0		665482	3.29383e+06	4.60542e+06	4.71936e+06	4.38825e+06	4.16252e+06	5.30331e+06	3.8774e+06	2.87839e+06	1.54288e+06	855321	986182	0	516218	0	313920	552396	546239	295979	430645	343742	602141	723333	504781	688957	873133	986767	295715	416518	818910	241538	0	0	222310	86635	0	0	0	0	0	0	0	0	0	0	0	0	0	0	0	0	0	0	0	0	0	0	0	0	0		570355	3.34463e+06	4.55944e+06	6.5893e+06	5.85657e+06	4.89659e+06	4.84932e+06	3.95937e+06	1.57289e+06	678738	742204	0	0	807493	328179	1.03329e+06	610142	624599	620220	530902	584943	1.04796e+06	722280	849134	690966	532799	0	0	448130	354904	251068	196126	0	0	54862.7	0	0	0	134026	128734	45783.3	0	0	0	0	197529	0	0	0	0	0	0	0	0	0	0	0	0	0	0		347960	1.57867e+06	1.30286e+06	423209	1.52924e+06	951709	1.19153e+06	708508	0	0	0	0	0	0	0	0	0	0	0	0	0	0	0	0	0	0	0	0	127818	0	0	0	0	0	0	0	0	0	0	0	0	0	0	0	0	0	0	0	0	0	0	0	0	0	0	0	0	0	0	0		191038	868676	1.03161e+06	1.01799e+06	527646	1.19493e+06	826160	354220	177268	0	0	0	0	0	0	0	0	0	0	0	0	0	0	0	0	0	0	0	91832	0	0	0	0	0	0	0	0	0	0	0	0	0	0	0	0	0	0	0	0	0	0	0	0	0	0	0	0	0	0	0	9.77192e+06	GTPase NRas	NRAS	0.100994	0.499876	0.698924	0.716216	0.665966	0.631709	0.804837	0.588439	0.436828	0.234149	0.129805	0.149664	0	0.0783419	0	0.0476409	0.0838322	0.0828979	0.0449181	0.0653553	0.0521667	0.0913816	0.109774	0.0766061	0.104557	0.132508	0.149753	0.0448781	0.0632113	0.124279	0.036656	0	0	0.033738	0.0131478	0	0	0	0	0	0	0	0	0	0	0	0	0	0	0	0	0	0	0	0	0	0	0	0	0		0.0865577	0.507585	0.691946	1	0.8888	0.743112	0.735939	0.600879	0.238704	0.103006	0.112638	0	0	0.122546	0.0498049	0.156813	0.0925959	0.09479	0.0941254	0.0805704	0.0887716	0.15904	0.109614	0.128866	0.104862	0.0808582	0	0	0.0680087	0.0538606	0.0381024	0.0297643	0	0	0.00832603	0	0	0	0.02034	0.0195368	0.00694814	0	0	0	0	0.0299773	0	0	0	0	0	0	0	0	0	0	0	0	0	0		0.0528069	0.23958	0.197724	0.0642267	0.23208	0.144432	0.180828	0.107524	0	0	0	0	0	0	0	0	0	0	0	0	0	0	0	0	0	0	0	0	0.0193978	0	0	0	0	0	0	0	0	0	0	0	0	0	0	0	0	0	0	0	0	0	0	0	0	0	0	0	0	0	0	0		0.0289922	0.131831	0.156559	0.154491	0.0800762	0.181344	0.125379	0.0537569	0.0269024	0	0	0	0	0	0	0	0	0	0	0	0	0	0	0	0	0	0	0	0.0139365	0	0	0	0	0	0	0	0	0	0	0	0	0	0	0	0	0	0	0	0	0	0	0	0	0	0	0	0	0	0	0	1.03634	0.794556	0
sp|O00628-2|PEX7_HUMAN Isoform 2 of Peroxisomal targeting signal 2 receptor OS=Homo sapiens OX=9606 GN=PEX7;sp|O00628|PEX7_HUMAN Peroxisomal targeting signal 2 receptor OS=Homo sapiens OX=9606 GN=PEX7 PE=1 SV=1	O00628-2;O00628	O00628-2	30.947	2	6	27.5	280	0	7.5731	13	Isoform 2 of Peroxisomal targeting signal 2 receptor	0	0	36721	312940	96976	0	0	0	140440	0	0	0	0	0	765170	1137800	1361700	1163800	0	0	0	0	0	0	0	0	0	0	0	0	0	0	0	0	0	0	0	0	0	0	0	0	0	0	0	0	0	0	0	0	0	0	0	0	0	0	0	0	0	0		0	0	0	0	274096	0	0	0	0	0	0	0	0	0	0	1.15098e+06	2.47595e+06	0	0	0	0	0	0	0	0	0	0	0	0	0	0	0	0	0	0	0	0	0	0	0	0	0	0	0	0	0	0	0	0	0	0	0	0	0	0	0	0	0	0	0		0	0	0	207752	795608	0	0	0	0	0	0	0	0	371570	672533	1.5265e+06	1.79141e+06	2.09283e+06	1.37008e+06	0	0	326398	0	0	314332	628663	0	0	108446	0	0	0	101557	0	0	0	0	307427	0	0	0	0	0	0	0	0	0	0	0	0	0	0	0	0	0	0	0	0	0	0		0	0	0	498227	0	0	0	0	0	0	0	0	0	0	0	815837	1.68126e+06	1.46636e+06	0	0	0	0	0	0	0	0	0	0	0	0	0	0	0	0	0	0	0	0	0	0	0	0	0	0	0	0	0	0	0	0	0	0	0	0	0	0	0	0	0	0		0	0	18360.5	156470	185536	0	0	0	70220	0	0	0	0	0	382585	1.14439e+06	1.91883e+06	581900	0	0	0	0	0	0	0	0	0	0	0	0	0	0	0	0	0	0	0	0	0	0	0	0	0	0	0	0	0	0	0	0	0	0	0	0	0	0	0	0	0	0		0	0	0	352990	397804	0	0	0	0	0	0	0	0	185785	336266	1.17117e+06	1.73634e+06	1.7796e+06	685039	0	0	163199	0	0	157166	314332	0	0	54222.8	0	0	0	50778.7	0	0	0	0	153714	0	0	0	0	0	0	0	0	0	0	0	0	0	0	0	0	0	0	0	0	0	0		0	0	0	36826.1	246323	0	0	0	0	0	0	0	0	299699	606264	0	2.41601e+06	0	0	0	0	0	0	0	0	0	0	0	0	0	0	0	0	0	0	0	0	0	0	0	0	0	0	0	0	0	0	0	0	0	0	0	0	0	0	0	0	0	0	0		0	0	0	54863.9	109431	0	0	0	0	0	0	0	0	0	701766	1.14345e+06	1.48787e+06	0	0	0	0	0	0	0	0	0	0	0	0	0	0	0	0	0	0	0	0	0	0	0	0	0	0	0	0	0	0	0	0	0	0	0	0	0	0	0	0	0	0	0	2.47595e+06	Isoform 2 of Peroxisomal targeting signal 2 receptor	PEX7	0	0	0.0075995	0.0647637	0.0767943	0	0	0	0.0290644	0	0	0	0	0	0.158354	0.473668	0.794212	0.240851	0	0	0	0	0	0	0	0	0	0	0	0	0	0	0	0	0	0	0	0	0	0	0	0	0	0	0	0	0	0	0	0	0	0	0	0	0	0	0	0	0	0		0	0	0	0.146104	0.164653	0	0	0	0	0	0	0	0	0.0768974	0.139182	0.484753	0.718678	0.736584	0.283541	0	0	0.0675489	0	0	0.0650517	0.130103	0	0	0.0224431	0	0	0	0.0210175	0	0	0	0	0.0636228	0	0	0	0	0	0	0	0	0	0	0	0	0	0	0	0	0	0	0	0	0	0		0	0	0	0.0152425	0.101954	0	0	0	0	0	0	0	0	0.124047	0.250936	0	1	0	0	0	0	0	0	0	0	0	0	0	0	0	0	0	0	0	0	0	0	0	0	0	0	0	0	0	0	0	0	0	0	0	0	0	0	0	0	0	0	0	0	0		0	0	0	0.0227085	0.0452942	0	0	0	0	0	0	0	0	0	0.290465	0.473281	0.615837	0	0	0	0	0	0	0	0	0	0	0	0	0	0	0	0	0	0	0	0	0	0	0	0	0	0	0	0	0	0	0	0	0	0	0	0	0	0	0	0	0	0	0	1.65562	0.794548	0
sp|Q13885|TBB2A_HUMAN Tubulin beta-2A chain OS=Homo sapiens OX=9606 GN=TUBB2A PE=1 SV=1	Q13885	Q13885	49.906	1	1	2.7	445	0.007141	2.8843	6	Tubulin beta-2A chain	0	0	0	0	234360	0	0	0	0	0	0	0	0	0	0	0	0	0	0	0	0	0	0	0	0	0	0	0	0	0	0	0	0	0	0	0	0	0	0	0	0	0	0	0	0	0	0	0	0	0	0	0	0	0	0	0	0	0	0	0		0	0	0	0	0	378489	0	0	0	0	0	0	0	0	0	0	0	0	0	0	0	0	0	0	0	0	0	0	0	0	0	0	0	0	0	0	0	0	0	0	0	0	0	0	0	0	0	0	0	0	0	0	0	0	0	0	0	0	0	0		0	0	0	0	402168	415537	0	0	0	0	0	0	0	0	0	0	0	0	0	0	0	0	0	0	0	0	0	0	0	0	0	0	0	0	0	0	0	0	94586.1	0	0	0	0	0	0	0	0	0	0	0	0	0	0	0	0	0	0	0	0	0		0	0	0	284352	308567	237590	0	0	0	0	0	0	0	0	0	0	0	0	0	0	0	0	0	0	0	0	0	0	0	0	0	0	0	0	0	0	0	0	0	0	0	0	0	0	0	0	0	0	0	0	0	0	0	0	0	0	0	0	0	0		0	0	0	0	117180	189244	0	0	0	0	0	0	0	0	0	0	0	0	0	0	0	0	0	0	0	0	0	0	0	0	0	0	0	0	0	0	0	0	0	0	0	0	0	0	0	0	0	0	0	0	0	0	0	0	0	0	0	0	0	0		0	0	0	142176	355367	326564	0	0	0	0	0	0	0	0	0	0	0	0	0	0	0	0	0	0	0	0	0	0	0	0	0	0	0	0	0	0	0	0	47293.1	0	0	0	0	0	0	0	0	0	0	0	0	0	0	0	0	0	0	0	0	0		0	0	0	0	102547	0	0	0	0	0	0	0	0	0	0	0	0	0	0	0	0	0	0	0	0	0	0	0	0	0	0	0	0	0	0	0	24200.1	0	0	0	0	0	0	0	0	0	0	0	0	0	0	0	0	0	0	0	0	0	0	0		0	0	0	0	0	0	0	0	0	0	0	0	0	0	0	0	0	0	0	0	0	0	0	0	0	0	0	0	0	0	0	0	0	0	0	62669.5	0	85505.1	0	0	0	0	0	0	0	0	0	0	0	0	0	0	0	0	0	0	0	15732.2	15732.2	15732.2	415537	Tubulin beta-2A chain	TUBB2A	0	0	0	0	0.329743	0.532532	0	0	0	0	0	0	0	0	0	0	0	0	0	0	0	0	0	0	0	0	0	0	0	0	0	0	0	0	0	0	0	0	0	0	0	0	0	0	0	0	0	0	0	0	0	0	0	0	0	0	0	0	0	0		0	0	0	0.400081	1	0.918947	0	0	0	0	0	0	0	0	0	0	0	0	0	0	0	0	0	0	0	0	0	0	0	0	0	0	0	0	0	0	0	0	0.133082	0	0	0	0	0	0	0	0	0	0	0	0	0	0	0	0	0	0	0	0	0		0	0	0	0	0.288566	0	0	0	0	0	0	0	0	0	0	0	0	0	0	0	0	0	0	0	0	0	0	0	0	0	0	0	0	0	0	0	0.0680989	0	0	0	0	0	0	0	0	0	0	0	0	0	0	0	0	0	0	0	0	0	0	0		0	0	0	0	0	0	0	0	0	0	0	0	0	0	0	0	0	0	0	0	0	0	0	0	0	0	0	0	0	0	0	0	0	0	0	0.176351	0	0.24061	0	0	0	0	0	0	0	0	0	0	0	0	0	0	0	0	0	0	0	0.0442702	0.0442702	0.0442702	2.84377	0.794452	0
sp|P60174-3|TPIS_HUMAN Isoform 2 of Triosephosphate isomerase OS=Homo sapiens OX=9606 GN=TPI1;sp|P60174|TPIS_HUMAN Triosephosphate isomerase OS=Homo sapiens OX=9606 GN=TPI1 PE=1 SV=4;sp|P60174-4|TPIS_HUMAN Isoform 3 of Triosephosphate isomerase OS=Homo sap	P60174-3;P60174;P60174-4	P60174-3	30.791	3	20	78	286	0	323.31	2550	Isoform 2 of Triosephosphate isomerase	0	0	0	97730	0	28154	0	0	0	93713	661080	131330	0	412450	476760	241160	152240	165400	180820	194130	102170	67913	156010	387750	270630	153510	2531000	4246800	3186800	1368600	1924300	3837200	3572100	3173500	10424000	35859000	53491000	42003000	34254000	19590000	10560000	9224700	6421800	4388700	2327500	1279300	825530	500400	335790	264320	293090	281845	270600	134230	96450	36701	150830	35231	35231	35231		0	0	0	0	0	0	133114	0	0	194289	368079	0	211988	0	86626.2	0	157756	0	203154	155233	1.60842e+06	991267	381369	73464.5	36732.2	0	193162	2.57604e+06	1.90202e+06	2.90798e+06	1.68786e+06	1.91972e+06	3.53243e+06	3.15078e+06	2.99132e+06	3.30782e+06	1.66276e+07	3.75384e+07	3.97749e+07	3.08786e+07	3.42415e+07	2.9972e+07	2.57024e+07	3.05649e+07	1.33696e+07	7.92585e+06	5.15094e+06	2.60242e+06	2.14393e+06	1.68544e+06	1.21576e+06	1.00354e+06	791314	632842	198665	391844	474145	183637	204297	224957		0	0	0	0	0	0	0	0	0	141209	0	0	0	0	0	552438	216497	132577	110225	494743	126695	124217	0	0	116488	232976	748335	2.89612e+06	5.34525e+06	2.5242e+06	1.42551e+06	1.91957e+06	6.37506e+06	2.74875e+06	3.79712e+06	5.77678e+06	1.99741e+07	7.31839e+07	5.10555e+07	3.14039e+07	2.72644e+07	2.32586e+07	1.66277e+07	1.12844e+07	9.71427e+06	6.61704e+06	3.54716e+06	2.77237e+06	3.7359e+06	2.41395e+06	1.56712e+06	1.27944e+06	991766	512558	565611	668331	526530	384728	403797	422865		0	20597.8	8735.1	148783	6843.62	0	98261.7	0	0	79856.3	589225	0	545612	137560	600482	447706	126070	142154	120541	771522	73399.3	0	142421	212841	353543	494245	3.74861e+06	4.28596e+06	3.55362e+06	1.77403e+06	1.52153e+06	2.72483e+06	4.56326e+06	2.5779e+06	7.44916e+06	2.79736e+07	4.14793e+07	2.96765e+07	2.34943e+07	2.16756e+07	1.05592e+07	5.58793e+06	3.55684e+06	2.67567e+06	1.54956e+06	929682	299535	279413	169973	134879	143933	171402	198870	79154.4	65198.2	128639	76940.9	33881	33881	33881		0	0	0	48865	0	14077	66557	0	0	144001	514579	65665	105994	206225	281693	120580	154998	82700	191987	174682	855296	529590	268690	230607	153681	76755	1.36208e+06	3.41142e+06	2.54441e+06	2.13829e+06	1.80608e+06	2.87846e+06	3.55227e+06	3.16214e+06	6.70766e+06	1.95834e+07	3.50593e+07	3.97707e+07	3.70144e+07	2.52343e+07	2.24007e+07	1.95983e+07	1.60621e+07	1.74768e+07	7.84857e+06	4.60258e+06	2.98824e+06	1.55141e+06	1.23986e+06	974882	754423	642690	530957	383536	147558	214272	312487	109434	119764	130094		0	10298.9	4367.55	74391.5	3421.81	0	49130.9	0	0	110533	294613	0	272806	68779.9	300241	500072	171283	137365	115383	633133	100047	62108.3	71210.3	106421	235016	363611	2.24847e+06	3.59104e+06	4.44943e+06	2.14911e+06	1.47352e+06	2.3222e+06	5.46916e+06	2.66332e+06	5.62314e+06	1.68752e+07	3.07267e+07	5.14302e+07	3.72749e+07	2.65397e+07	1.89118e+07	1.44232e+07	1.00923e+07	6.98003e+06	5.63192e+06	3.77336e+06	1.92335e+06	1.52589e+06	1.95293e+06	1.27442e+06	855524	725421	595318	295856	315405	398485	301735	209304	218839	228373		0	0	0	0	0	111350	0	636451	67534.4	0	152655	76327.6	0	0	90111.1	0	0	0	34189.4	0	2.79384e+06	728223	140185	68726.9	30588.3	0	346361	576168	1.30031e+06	2.15344e+06	633432	760898	272753	1.06469e+06	2.11932e+06	1.94333e+06	2.26718e+06	6.56683e+06	2.34398e+07	3.30713e+07	2.15448e+07	1.84331e+07	8.97733e+06	8.49203e+06	6.47797e+06	5.54908e+06	5.5363e+06	5.52351e+06	3.45706e+06	1.47292e+06	1.38534e+06	1.29776e+06	1.27515e+06	980110	685070	388259	319801	189025	57640.9	83844.9		0	0	0	0	0	52734.4	74220.1	0	0	156432	159019	0	0	0	0	0	0	475056	1.00386e+06	1.76675e+06	894818	22887.4	138019	229284	75090.6	132815	48005.9	391740	1.53884e+06	877192	618305	1.00878e+06	201188	613643	1.07779e+06	963864	2.59575e+06	3.67681e+06	2.12858e+07	3.50126e+07	2.31851e+07	2.74474e+07	1.60728e+07	7.80743e+06	7.25421e+06	4.00004e+06	4.44008e+06	3.0703e+06	2.69011e+06	1.4451e+06	1.49964e+06	1.55417e+06	644868	606326	368552	315161	169982	56520.4	56520.4	56520.4	7.31839e+07	Isoform 2 of Triosephosphate isomerase	TPI1	0	0	0	0.000950122	0	0.000273711	0.00129412	0	0	0.00279993	0.0100054	0.00127678	0.00206093	0.0040098	0.00547719	0.00234454	0.00301375	0.001608	0.00373296	0.00339648	0.0166302	0.0102973	0.00522435	0.00448389	0.00298815	0.00149241	0.0264841	0.066331	0.049473	0.0415765	0.0351171	0.0559682	0.0690696	0.061484	0.130423	0.380776	0.681686	0.773294	0.719702	0.490652	0.435556	0.381066	0.312309	0.339816	0.152606	0.0894917	0.0581027	0.0301654	0.0241077	0.0189554	0.0146689	0.0124964	0.0103238	0.00745741	0.00286908	0.00416627	0.00607595	0.00212782	0.00232867	0.00252952		0	0.00020025	8.49219e-05	0.00144645	6.6533e-05	0	0.000955291	0	0	0.00214918	0.0057284	0	0.00530439	0.00133734	0.00583783	0.00972331	0.0033304	0.0026709	0.00224349	0.0123105	0.0019453	0.00120762	0.0013846	0.00206922	0.0045696	0.00706998	0.0437188	0.0698236	0.086514	0.0417869	0.0286509	0.0451524	0.106341	0.0517852	0.109335	0.328118	0.597444	1	0.724766	0.516034	0.367718	0.280443	0.196232	0.135718	0.109506	0.0733685	0.0373972	0.0296691	0.0379725	0.0247795	0.0166347	0.014105	0.0115753	0.00575257	0.00613267	0.00774808	0.00586689	0.00406968	0.00425506	0.00444045		0	0	0	0	0	0.00216507	0	0.012375	0.00131313	0	0.0029682	0.0014841	0	0	0.0017521	0	0	0	0.000664773	0	0.054323	0.0141594	0.00272573	0.00133631	0.000594753	0	0.00673458	0.0112029	0.025283	0.0418711	0.0123163	0.0147948	0.00530336	0.0207017	0.0412077	0.0377858	0.0440827	0.127684	0.455759	0.643032	0.418913	0.358409	0.174554	0.165118	0.125957	0.107895	0.107647	0.107398	0.0672185	0.0286392	0.0269363	0.0252334	0.0247938	0.0190571	0.0133204	0.00754925	0.00621815	0.00367537	0.00112076	0.00163027		0	0	0	0	0	0.00102536	0.00144312	0	0	0.00304164	0.00309193	0	0	0	0	0	0	0.00923691	0.0195188	0.0343523	0.0173987	0.000445018	0.00268362	0.00445815	0.00146005	0.00258243	0.000933417	0.00761693	0.0299209	0.017056	0.0120222	0.0196145	0.00391186	0.0119316	0.0209563	0.0187412	0.0504712	0.0714913	0.413876	0.680779	0.450807	0.533683	0.312517	0.151806	0.14105	0.077776	0.0863322	0.0596983	0.0523061	0.0280983	0.0291586	0.030219	0.0125387	0.0117893	0.00716606	0.00612793	0.0033051	0.00109897	0.00109897	0.00109897	0.985479	0.794422	0
sp|Q9BPX5|ARP5L_HUMAN Actin-related protein 2/3 complex subunit 5-like protein OS=Homo sapiens OX=9606 GN=ARPC5L PE=1 SV=1	Q9BPX5	Q9BPX5	16.941	1	4	53.6	153	0	44.809	123	Actin-related protein 2/3 complex subunit 5-like protein	0	0	0	690680	0	0	0	0	0	0	0	0	0	0	0	0	0	0	0	0	0	0	0	0	0	0	0	0	341810	0	0	201850	0	0	0	124340	0	218530	573750	1386400	2525300	2494100	2099400	972690	421370	0	146830	73185	0	109820	102600	51300	0	0	0	22288	26247	0	0	0		0	0	0	0	0	0	0	0	0	0	304941	0	0	0	0	0	0	0	0	0	0	0	0	239502	119751	0	0	0	349092	0	0	0	0	0	183685	0	244233	193018	237813	505489	494515	1.69682e+06	2.89913e+06	5.95787e+06	2.74852e+06	2.02414e+06	511571	185584	150861	116139	0	28563.3	57126.5	0	30439.4	0	0	0	0	0		0	0	0	0	0	0	0	0	0	0	0	0	0	0	0	0	0	0	0	0	0	0	0	0	0	0	0	0	392577	0	0	164551	154687	203795	139973	0	268264	211042	387610	0	1.54038e+06	2.13875e+06	1.64518e+06	3.67955e+06	2.40386e+06	1.74175e+06	493115	0	0	244131	0	0	0	37543	0	43846.5	21923.3	0	0	0		0	0	0	0	0	0	0	0	0	0	0	0	0	0	0	0	0	0	0	0	0	0	0	0	197291	394582	0	0	257445	0	0	0	0	0	0	0	0	158238	0	943808	1.32844e+06	1.53054e+06	1.41542e+06	1.31753e+06	545267	354349	141230	53339.8	0	0	0	55893.7	111787	182019	0	41989.8	0	0	0	0		0	0	0	345340	0	0	0	0	0	0	152470	0	0	0	0	0	0	0	0	0	0	0	0	119751	59875.5	0	0	0	345451	0	0	100925	0	0	91842.7	62170	122116	205774	405781	945944	1.50991e+06	2.09546e+06	2.49926e+06	3.46528e+06	1.58495e+06	1.01207e+06	329200	129384	75430.7	112979	51300	39931.6	28563.3	0	15219.7	11144	13123.5	0	0	0		0	0	0	0	0	0	0	0	0	0	0	0	0	0	0	0	0	0	0	0	0	0	0	0	98645.5	197291	0	0	325011	0	0	82275.3	77343.7	101898	69986.6	0	134132	184640	193805	471904	1.43441e+06	1.83465e+06	1.5303e+06	2.49854e+06	1.47456e+06	1.04805e+06	317173	26669.9	0	122066	0	27946.9	55893.7	109781	0	42918.2	10961.6	0	0	0		0	0	0	0	0	0	0	0	0	0	0	0	0	0	0	0	0	0	0	0	0	0	0	0	0	0	0	0	0	0	0	0	0	0	0	0	87243.4	0	0	0	279908	391934	1.10695e+06	1.66683e+06	1.83338e+06	862301	970562	1.07882e+06	623422	256422	180008	103595	68409.1	42486.7	16564.3	0	30550.4	0	0	0		0	0	0	0	0	0	0	0	0	0	0	0	0	0	0	0	0	0	140688	0	0	0	0	0	0	0	0	0	178794	0	0	0	0	0	0	0	130387	269428	153461	0	158337	414361	925070	1.55183e+06	1.96968e+06	1.27744e+06	659629	274474	207496	0	59531.9	119064	30513.1	28013.9	0	20083.4	0	0	0	0	5.95787e+06	Actin-related protein 2/3 complex subunit 5-like protein	ARPC5L	0	0	0	0.0996572	0	0	0	0	0	0	0.0439995	0	0	0	0	0	0	0	0	0	0	0	0	0.0345574	0.0172787	0	0	0	0.0996893	0	0	0.0291246	0	0	0.0265037	0.0179408	0.03524	0.0593816	0.117099	0.272978	0.435725	0.604702	0.72123	1	0.457379	0.292061	0.0949997	0.0373374	0.0217676	0.0326033	0.014804	0.0115234	0.0082427	0	0.00439205	0.0032159	0.00378714	0	0	0		0	0	0	0	0	0	0	0	0	0	0	0	0	0	0	0	0	0	0	0	0	0	0	0	0.0284668	0.0569336	0	0	0.0937907	0	0	0.0237428	0.0223196	0.0294053	0.0201965	0	0.0387074	0.0532828	0.0559277	0.136181	0.413937	0.529437	0.441609	0.721022	0.425525	0.302443	0.0915287	0.00769633	0	0.0352253	0	0.00806482	0.0161296	0.0316803	0	0.0123852	0.00316328	0	0	0		0	0	0	0	0	0	0	0	0	0	0	0	0	0	0	0	0	0	0	0	0	0	0	0	0	0	0	0	0	0	0	0	0	0	0	0	0.0251765	0	0	0	0.0807751	0.113103	0.31944	0.48101	0.529072	0.24884	0.280082	0.311324	0.179905	0.0739976	0.0519463	0.029895	0.0197413	0.0122607	0.00478006	0	0.00881613	0	0	0		0	0	0	0	0	0	0	0	0	0	0	0	0	0	0	0	0	0	0.0405992	0	0	0	0	0	0	0	0	0	0.0515959	0	0	0	0	0	0	0	0.0376266	0.0777507	0.0442854	0	0.0456926	0.119575	0.266954	0.447824	0.568404	0.368639	0.190354	0.079207	0.0598785	0	0.0171795	0.0343591	0.00880539	0.00808417	0	0.00579562	0	0	0	0	0.827349	0.794294	0
sp|O15372|EIF3H_HUMAN Eukaryotic translation initiation factor 3 subunit H OS=Homo sapiens OX=9606 GN=EIF3H PE=1 SV=1	O15372	O15372	39.93	1	13	48.6	352	0	32.939	87	Eukaryotic translation initiation factor 3 subunit H	0	0	0	0	0	0	0	41199	0	104250	0	0	0	193860	0	0	0	0	0	0	0	0	0	0	0	0	0	0	0	0	0	0	0	0	0	76726	0	1584200	3892400	617790	71614	0	50796	40926	0	0	0	0	0	0	0	0	0	0	0	0	0	219300	219300	219300		0	0	0	0	0	0	0	0	0	0	608079	435271	0	0	0	0	0	0	0	0	0	0	0	0	0	0	0	99997.2	0	0	0	0	0	0	0	163170	0	401611	1.21304e+06	199132	39919.7	49363.8	58807.9	0	60595.6	0	0	0	9518.94	19037.9	0	0	0	0	0	0	0	0	0	0		0	0	0	0	0	0	0	0	886945	0	0	0	0	0	671328	0	0	0	0	0	0	0	0	0	0	0	0	0	0	0	0	0	0	0	0	0	0	47845.9	2.15536e+06	413534	111536	76006	0	91226.7	176471	0	45058.1	0	0	0	0	8999.4	17998.8	0	8241.38	0	0	0	0	0		0	0	0	0	0	0	0	0	0	0	0	74506	0	0	0	0	0	0	0	0	0	0	0	0	28260	56519.9	0	0	0	0	0	0	0	0	38626.2	67777.7	0	2.84474e+06	2.85631e+06	271894	31193.7	186435	46853.9	193264	10815.7	58844.7	0	0	5758.78	0	12878.4	11913.3	10948.3	0	0	0	0	0	0	0		0	0	0	0	0	0	0	20599.5	0	52125	304040	217636	0	96930	0	0	0	0	0	0	0	0	0	0	0	0	0	49998.6	0	0	0	0	0	0	0	119948	0	992905	2.55272e+06	408461	55766.8	24681.9	54802	20463	30297.8	0	0	0	4759.47	9518.94	0	0	0	0	0	0	0	109650	109650	109650		0	0	0	0	0	0	0	0	443473	0	0	37253	0	0	335664	0	0	0	0	0	0	0	0	0	14130	28260	0	0	0	0	0	0	0	0	19313.1	33888.8	0	1.44629e+06	2.50583e+06	342714	71365	131220	23427	142246	93643.2	29422.3	22529	0	2879.39	0	6439.18	10456.4	14473.5	0	4120.69	0	0	0	0	0		12851.4	0	0	0	0	0	0	0	0	0	0	0	0	201799	0	363112	0	0	0	0	35824.5	0	0	64025.6	0	0	0	0	0	0	0	0	0	0	0	0	27211.2	167566	675289	26690.7	18281.4	0	78254.4	49654.2	112012	0	10668.6	21337.3	0	0	30165.4	60330.7	0	0	0	0	0	0	0	0		0	0	0	0	0	0	0	0	0	0	0	0	0	0	0	0	183639	0	0	301788	150894	0	0	0	0	0	0	0	0	0	0	0	23795.1	30068.4	0	0	0	0	1.96501e+06	228274	49422	70939.9	49997.3	0	0	28254.2	0	32977.7	0	0	0	0	0	0	38658.7	42503.4	13092.9	10101.7	10101.7	10101.7	3892400	Eukaryotic translation initiation factor 3 subunit H	EIF3H	0	0	0	0	0	0	0	0.00806963	0	0.0204194	0.119104	0.0852564	0	0.0379713	0	0	0	0	0	0	0	0	0	0	0	0	0	0.0195864	0	0	0	0	0	0	0	0.0469884	0	0.38896	1	0.16001	0.0218461	0.00966887	0.0214681	0.00801616	0.0118688	0	0	0	0.00186447	0.00372894	0	0	0	0	0	0	0	0.0429542	0.0429542	0.0429542		0	0	0	0	0	0	0	0	0.173726	0	0	0.0145935	0	0	0.131493	0	0	0	0	0	0	0	0	0	0.00553527	0.0110705	0	0	0	0	0	0	0	0	0.00756569	0.0132756	0	0.56657	0.981634	0.134255	0.0279565	0.0514042	0.00917726	0.0557231	0.0366837	0.0115259	0.00882551	0	0.00112797	0	0.00252248	0.00409617	0.00566985	0	0.00161424	0	0	0	0	0		0.00503441	0	0	0	0	0	0	0	0	0	0	0	0	0.0790524	0	0.142245	0	0	0	0	0.0140339	0	0	0.0250813	0	0	0	0	0	0	0	0	0	0	0	0	0.0106597	0.0656421	0.264537	0.0104558	0.00716154	0	0.0306553	0.0194515	0.0438793	0	0.00417932	0.00835865	0	0	0.011817	0.0236339	0	0	0	0	0	0	0	0		0	0	0	0	0	0	0	0	0	0	0	0	0	0	0	0	0.0719385	0	0	0.118222	0.0591111	0	0	0	0	0	0	0	0	0	0	0	0.00932147	0.011779	0	0	0	0	0.769771	0.089424	0.0193605	0.0277899	0.0195859	0	0	0.0110683	0	0.0129186	0	0	0	0	0	0	0.0151441	0.0166502	0.00512901	0.00395721	0.00395721	0.00395721	1.12532	0.79424	0
sp|Q9NXF8|ZDHC7_HUMAN Palmitoyltransferase ZDHHC7 OS=Homo sapiens OX=9606 GN=ZDHHC7 PE=1 SV=2;sp|Q9NXF8-2|ZDHC7_HUMAN Isoform 2 of Palmitoyltransferase ZDHHC7 OS=Homo sapiens OX=9606 GN=ZDHHC7	Q9NXF8;Q9NXF8-2	Q9NXF8	35.14	2	4	24.4	308	0	15.358	15	Palmitoyltransferase ZDHHC7	0	0	0	0	0	0	0	0	0	0	0	0	0	0	0	0	0	0	0	0	0	0	0	0	0	0	0	0	0	0	0	0	0	0	0	0	0	0	0	0	0	0	0	0	0	0	0	0	0	0	0	0	0	0	0	0	0	0	0	0		0	0	0	0	0	0	0	0	0	681837	451651	0	0	0	0	0	0	0	0	0	0	0	0	0	0	0	0	0	0	0	0	0	0	0	0	0	0	0	0	0	0	0	0	0	0	0	0	0	0	0	0	0	0	0	0	0	0	0	0	0		0	0	0	0	0	0	0	0	0	948076	568070	325665	0	0	0	0	0	0	0	0	0	0	0	0	0	0	0	0	0	0	0	0	0	0	0	0	0	0	0	0	0	0	0	0	0	0	0	0	0	0	0	0	0	0	0	0	0	0	0	0		0	0	0	0	0	0	0	0	0	435493	0	0	0	159361	0	0	0	0	0	0	0	0	0	0	0	0	0	0	0	0	0	0	0	0	0	0	0	0	0	0	0	0	0	0	0	0	0	0	0	0	0	0	0	0	0	0	0	0	0	0		0	0	0	0	0	0	0	0	0	340918	225825	0	0	0	0	0	0	0	0	0	0	0	0	0	0	0	0	0	0	0	0	0	0	0	0	0	0	0	0	0	0	0	0	0	0	0	0	0	0	0	0	0	0	0	0	0	0	0	0	0		0	0	0	0	0	0	0	0	0	691784	284035	162833	0	79680.5	0	0	0	0	0	0	0	0	0	0	0	0	0	0	0	0	0	0	0	0	0	0	0	0	0	0	0	0	0	0	0	0	0	0	0	0	0	0	0	0	0	0	0	0	0	0		0	0	0	0	0	0	0	244276	558672	836037	125792	189739	253686	372494	0	0	0	0	0	0	0	0	0	0	0	0	0	0	0	0	0	0	0	0	0	0	0	0	0	0	0	0	0	0	0	0	0	0	0	0	0	0	0	0	0	0	0	0	0	0		0	0	0	0	0	0	0	0	333801	0	228079	0	789826	188950	214479	0	0	0	0	0	0	0	0	0	0	0	0	0	0	0	0	0	0	0	0	0	0	0	0	0	0	0	0	0	0	0	0	0	0	0	0	0	0	0	0	0	0	0	0	0	948076	Palmitoyltransferase ZDHHC7	ZDHHC7	0	0	0	0	0	0	0	0	0	0.407779	0.270114	0	0	0	0	0	0	0	0	0	0	0	0	0	0	0	0	0	0	0	0	0	0	0	0	0	0	0	0	0	0	0	0	0	0	0	0	0	0	0	0	0	0	0	0	0	0	0	0	0		0	0	0	0	0	0	0	0	0	0.827457	0.33974	0.194767	0	0.0953074	0	0	0	0	0	0	0	0	0	0	0	0	0	0	0	0	0	0	0	0	0	0	0	0	0	0	0	0	0	0	0	0	0	0	0	0	0	0	0	0	0	0	0	0	0	0		0	0	0	0	0	0	0	0.292183	0.668239	1	0.150462	0.22695	0.303438	0.445547	0	0	0	0	0	0	0	0	0	0	0	0	0	0	0	0	0	0	0	0	0	0	0	0	0	0	0	0	0	0	0	0	0	0	0	0	0	0	0	0	0	0	0	0	0	0		0	0	0	0	0	0	0	0	0.399266	0	0.27281	0	0.944727	0.226007	0.256542	0	0	0	0	0	0	0	0	0	0	0	0	0	0	0	0	0	0	0	0	0	0	0	0	0	0	0	0	0	0	0	0	0	0	0	0	0	0	0	0	0	0	0	0	0	2.14971	0.793754	0
sp|P51798-2|CLCN7_HUMAN Isoform 2 of H(+)/Cl(-) exchange transporter 7 OS=Homo sapiens OX=9606 GN=CLCN7;sp|P51798|CLCN7_HUMAN H(+)/Cl(-) exchange transporter 7 OS=Homo sapiens OX=9606 GN=CLCN7 PE=1 SV=2	P51798-2;P51798	P51798-2	86.025	2	14	23.2	781	0	51.799	240	Isoform 2 of H(+)/Cl(-) exchange transporter 7	0	0	0	257540	64481	61596	101640	39967	0	280390	0	0	0	0	93349	0	0	0	0	0	0	0	57205	161790	208335	254880	921420	2529200	1742700	1079900	1363300	846270	797750	1378900	530660	94273	37676	72350	0	76414	0	0	0	0	0	126250	0	0	7123.6	0	0	0	0	0	7695.8	0	0	0	0	0		0	0	0	0	369865	0	92431.6	318199	363412	260677	153906	0	0	0	0	0	0	0	0	0	0	0	0	0	128866	257732	1.75544e+06	2.85021e+06	2.08207e+06	2.31119e+06	1.54018e+06	1.91827e+06	2.18344e+06	2.03541e+06	789609	325826	346437	279245	154290	86389.7	177716	88857.9	0	0	127301	0	0	0	22955.8	45911.7	30099.9	15049.9	0	0	0	0	0	0	19969.5	39939		0	0	0	185069	0	0	107076	262092	559212	302868	0	0	0	0	0	0	0	0	0	0	0	50669.6	0	88023.6	204956	321888	2.31071e+06	4.08063e+06	3.56214e+06	2.5483e+06	2.18044e+06	3.01663e+06	2.71895e+06	1.77399e+06	1.13347e+06	1.74745e+06	695461	457860	289564	155591	39015	0	0	0	0	0	0	0	0	0	0	0	0	0	0	0	0	0	0	0		0	0	0	384538	0	0	0	412668	537325	292371	0	0	0	370500	0	0	0	0	0	0	0	0	0	57918.1	106938	155957	1.14301e+06	1.6341e+06	1.21743e+06	1.12522e+06	1.24879e+06	438552	463868	1.23734e+06	498438	52830.4	111454	0	0	0	0	0	0	0	0	0	0	0	0	0	0	0	0	0	0	0	0	15009.5	15009.5	15009.5		0	0	0	128770	217173	30798	97035.8	179083	181706	270533	76952.8	0	0	0	46674.5	0	0	0	0	0	0	0	28602.5	80895	168601	256306	1.33843e+06	2.68971e+06	1.91238e+06	1.69555e+06	1.45174e+06	1.38227e+06	1.49059e+06	1.70715e+06	660134	210049	192057	175797	77145.1	81401.9	88857.9	44429	0	0	63650.3	63125	0	0	15039.7	22955.8	15049.9	7524.97	0	0	3847.9	0	0	0	9984.75	19969.5		0	0	0	284803	0	0	53538	337380	548268	297620	0	0	0	185250	0	0	0	0	0	0	0	25334.8	0	72970.9	155947	238922	1.72686e+06	2.85736e+06	2.38979e+06	1.83676e+06	1.71462e+06	1.72759e+06	1.59141e+06	1.50566e+06	815954	900138	403457	228930	144782	77795.6	19507.5	0	0	0	0	0	0	0	0	0	0	0	0	0	0	0	0	7504.77	7504.77	7504.77		0	16272	0	17805.1	0	77185.9	310915	345031	204363	0	0	0	0	0	0	0	0	0	0	0	0	0	28829.8	32628	10229.2	130121	1.15017e+06	1.14948e+06	627469	654270	496004	494480	254954	752833	435845	64504	50690.2	53501.4	177368	222493	0	0	0	0	0	0	27005.1	54010.1	0	0	0	0	0	0	0	0	0	0	0	0		0	0	0	0	0	102720	272758	337983	158154	0	0	0	0	0	0	45280.8	0	0	0	0	0	0	32735.4	20116.9	0	33877.8	407996	1.27529e+06	636857	505650	432086	213040	239339	62510.5	345717	207054	202487	0	0	0	0	0	0	81814.9	0	0	0	0	0	0	0	0	0	9085.43	0	0	0	0	0	0	4.08063e+06	Isoform 2 of H(+)/Cl(-) exchange transporter 7	CLCN7	0	0	0	0.045066	0.0760046	0.0107785	0.0339599	0.0626742	0.0635923	0.0946794	0.0269314	0	0	0	0.0163348	0	0	0	0	0	0	0	0.0100101	0.0283111	0.0590056	0.0897002	0.468414	0.941324	0.669282	0.593395	0.50807	0.483757	0.521667	0.597457	0.231029	0.0735116	0.0672146	0.0615243	0.0269987	0.0284884	0.0310979	0.0155489	0	0	0.0222759	0.022092	0	0	0.00526349	0.00803392	0.00526707	0.00263353	0	0	0.00134666	0	0	0	0.00349439	0.00698879		0	0	0	0.0996734	0	0	0.0187369	0.118074	0.191879	0.104159	0	0	0	0.0648325	0	0	0	0	0	0	0	0.00886649	0	0.0255378	0.0545771	0.0836164	0.604355	1	0.83636	0.642815	0.600069	0.604609	0.556951	0.526941	0.285562	0.315024	0.141199	0.0801192	0.0506697	0.0272264	0.0068271	0	0	0	0	0	0	0	0	0	0	0	0	0	0	0	0	0.00262647	0.00262647	0.00262647		0	0.00569475	0	0.00623129	0	0.027013	0.108812	0.120751	0.0715215	0	0	0	0	0	0	0	0	0	0	0	0	0	0.0100896	0.0114189	0.00357994	0.0455387	0.402529	0.402287	0.219597	0.228977	0.173588	0.173055	0.089227	0.263471	0.152534	0.0225747	0.0177402	0.018724	0.0620741	0.0778664	0	0	0	0	0	0	0.00945104	0.0189021	0	0	0	0	0	0	0	0	0	0	0	0		0	0	0	0	0	0.0359491	0.0954581	0.118285	0.0553498	0	0	0	0	0	0	0.0158471	0	0	0	0	0	0	0.0114565	0.00704036	0	0.0118563	0.142788	0.446317	0.222883	0.176964	0.151218	0.0745584	0.083762	0.021877	0.120992	0.0724634	0.070865	0	0	0	0	0	0	0.028633	0	0	0	0	0	0	0	0	0	0.00317965	0	0	0	0	0	0	1.18018	0.793714	0
sp|O60826|CCD22_HUMAN Coiled-coil domain-containing protein 22 OS=Homo sapiens OX=9606 GN=CCDC22 PE=1 SV=1	O60826	O60826	70.755	1	16	29.2	627	0	21.282	108	Coiled-coil domain-containing protein 22	0	0	0	0	0	0	0	0	0	0	18759	0	0	0	0	43939	0	0	0	0	0	0	0	0	0	0	0	0	0	0	0	199110	811120	401060	242090	116740	0	0	0	0	0	0	0	0	0	0	0	0	0	0	0	0	0	0	0	0	0	0	0	0		0	0	0	0	0	0	0	0	0	0	0	0	0	0	0	0	0	0	72100	0	252471	0	0	0	0	0	0	0	0	0	0	55078.2	586486	76178.9	165021	137569	66024.4	0	0	0	0	0	0	0	0	0	0	0	0	0	0	0	0	0	10689.8	0	0	0	0	0		0	0	0	0	0	0	0	0	0	0	81490.5	78035	0	212735	40816.1	0	0	0	0	0	0	0	0	0	0	0	0	0	0	0	0	281112	776425	65256.8	196826	285639	127565	21659.5	13808.6	0	0	0	0	0	0	0	0	0	0	0	12251.5	10121.4	7991.25	0	0	0	0	0	0	0		0	0	0	0	0	0	0	0	0	0	0	17973.9	127349	28197.1	360590	0	0	0	0	0	0	0	0	0	0	0	0	0	0	275142	0	140696	441366	157715	67395	102315	53877.1	0	0	0	0	0	0	0	0	0	0	0	0	0	0	9156.56	18313.1	0	10136.4	16457.8	6030.29	0	0	0		0	0	0	0	0	0	0	0	0	0	9379.5	0	0	0	0	21969.5	0	0	36050	0	126235	0	0	0	0	0	0	0	0	0	0	127094	698803	238619	203555	127155	33012.2	0	0	0	0	0	0	0	0	0	0	0	0	0	0	0	0	0	5344.91	0	0	0	0	0		0	0	0	0	0	0	0	0	0	0	40745.2	48004.4	63674.3	120466	200703	0	0	0	0	0	0	0	0	0	0	0	0	0	0	137571	0	210904	608895	111486	132110	193977	90720.9	10829.7	6904.29	0	0	0	0	0	0	0	0	0	0	0	6125.75	9638.97	13152.2	0	5068.2	8228.89	3015.15	0	0	0		0	0	0	0	0	0	0	10535.9	35908.6	0	0	0	0	0	0	0	0	0	0	0	0	0	0	0	0	0	0	0	35097.3	0	0	26024.8	628971	74917.9	15351.7	64781.8	19451.9	0	0	0	0	0	0	0	0	0	0	0	0	25650.5	12825.2	0	0	5921.47	11842.9	0	0	0	0	0		0	0	0	0	0	0	0	0	0	0	137016	0	0	0	0	0	0	0	0	0	0	0	0	0	0	0	0	0	268318	0	0	8066.06	185304	12510	13246.8	56530.5	29940.3	0	0	0	0	0	0	0	0	0	0	0	0	4866.32	11894.5	18922.8	0	0	0	0	0	0	0	0	811120	Coiled-coil domain-containing protein 22	CCDC22	0	0	0	0	0	0	0	0	0	0	0.0134222	0	0	0	0	0.0314387	0	0	0.0515882	0	0.180645	0	0	0	0	0	0	0	0	0	0	0.181874	1	0.341469	0.291291	0.181961	0.047241	0	0	0	0	0	0	0	0	0	0	0	0	0	0	0	0	0	0.00764866	0	0	0	0	0		0	0	0	0	0	0	0	0	0	0	0.0583072	0.0686952	0.0911191	0.172389	0.287209	0	0	0	0	0	0	0	0	0	0	0	0	0	0	0.196866	0	0.301808	0.87134	0.159538	0.189052	0.277585	0.129823	0.0154975	0.00988016	0	0	0	0	0	0	0	0	0	0	0	0.00876606	0.0137935	0.018821	0	0.00725268	0.0117757	0.00431473	0	0	0		0	0	0	0	0	0	0	0.0150771	0.0513859	0	0	0	0	0	0	0	0	0	0	0	0	0	0	0	0	0	0	0	0.0502248	0	0	0.037242	0.900069	0.107209	0.0219686	0.0927039	0.027836	0	0	0	0	0	0	0	0	0	0	0	0	0.0367063	0.0183532	0	0	0.00847373	0.0169475	0	0	0	0	0		0	0	0	0	0	0	0	0	0	0	0.196073	0	0	0	0	0	0	0	0	0	0	0	0	0	0	0	0	0	0.383967	0	0	0.0115427	0.265174	0.0179021	0.0189564	0.0808962	0.0428452	0	0	0	0	0	0	0	0	0	0	0	0	0.00696379	0.0170213	0.0270788	0	0	0	0	0	0	0	0	1.23682	0.793605	0
sp|Q6NUQ4|TM214_HUMAN Transmembrane protein 214 OS=Homo sapiens OX=9606 GN=TMEM214 PE=1 SV=2;sp|Q6NUQ4-2|TM214_HUMAN Isoform 2 of Transmembrane protein 214 OS=Homo sapiens OX=9606 GN=TMEM214	Q6NUQ4;Q6NUQ4-2	Q6NUQ4	77.15	2	17	34.4	689	0	55.684	350	Transmembrane protein 214	0	7400.3	0	0	31944	19418	0	0	0	0	63779	0	70758	0	49489	0	0	96727	303640	50843	503300	264890	332820	216560	252720	288880	96885	35742	118550	33552	0	109140	148800	7205.9	96363	43079	94578	91156	171700	254980	151690	412750	397350	1062400	765710	383030	168910	145270	60155	49867	8334	35381	62428	52521	14013	31591	27924	18255	18255	18255		0	0	0	0	0	41610.8	0	0	0	78386.5	0	0	0	0	0	0	0	113502	188303	92270.7	142712	236606	129471	50819.2	69726.7	88634.3	79792.7	0	104087	0	47461.2	350991	3813.69	0	0	80713.1	0	117478	159861	51192.5	227483	351216	474949	1.99695e+06	2.37089e+06	1.45494e+06	550058	128186	96333.4	64481.3	43211.7	57491.8	71771.8	26045.1	18087	21234.2	29144.1	17255.1	20292.9	23330.7		0	0	0	0	0	42942.8	0	0	0	44675.4	60713.6	0	0	0	0	0	84898.7	0	52177.5	273231	329704	0	93403.9	103034	88447.8	73861.4	66966.7	44716.1	56522.1	39738.1	90344.1	125668	81715.2	0	49813	177252	70231.6	62473.9	0	149913	71368.3	160104	161123	752911	912870	667566	224574	195181	200880	107830	16135.3	37230.8	58326.3	51716.6	32729.4	27728.5	33624.2	39519.9	19759.9	0		0	0	0	0	32240.4	0	0	0	0	33473.9	0	0	0	0	0	0	0	0	174366	82909.6	65991.3	302705	27833.4	72638.5	59670.6	46702.7	40619.4	24851.3	52314.3	0	0	66990.1	0	90088.4	9355.44	30776.6	28911.2	2591.35	34011.2	268245	0	347175	317854	771856	1.0676e+06	1.50974e+06	268212	157648	222607	34421.6	54605.7	49299.4	43993.1	14167.5	12291.1	24024.8	9954.53	0	0	0		0	3700.15	0	0	15972	30514.4	0	0	0	39193.2	31889.5	0	35379	0	24744.5	0	0	105114	245972	71556.8	323006	250748	231146	133690	161223	188757	88338.9	17871	111319	16776	23730.6	230065	76306.8	3602.95	48181.5	61896	47289	104317	165780	153086	189586	381983	436150	1.52968e+06	1.5683e+06	918984	359484	136728	78244.2	57174.2	25772.9	46436.4	67099.9	39283.1	16050	26412.6	28534.1	17755	19274	20792.9		0	0	0	0	16120.2	21471.4	0	0	0	39074.7	30356.8	0	0	0	0	0	42449.4	0	113272	178070	197848	151352	60618.6	87836.4	74059.2	60282	53793.1	34783.7	54418.2	19869	45172.1	96328.8	40857.6	45044.2	29584.2	104014	49571.4	32532.6	17005.6	209079	35684.1	253639	239489	762384	990234	1.08865e+06	246393	176415	211744	71125.8	35370.5	43265.1	51159.7	32942.1	22510.2	25876.7	21789.4	19759.9	9879.96	0		0	0	0	0	0	25628.4	0	0	0	0	0	0	0	0	0	0	0	0	21364.2	0	25618.8	48669.1	130658	69485.9	0	76413.8	276882	392037	119195	228793	2727.18	150835	128825	36531.1	0	201557	255381	18261.4	227208	66734.7	139137	438664	730016	1.62947e+06	770618	593126	488318	383510	224058	68801.4	54504.4	40207.4	8442.4	6429.62	4416.84	2723.87	12332.4	0	0	0		0	0	0	0	0	24262.5	0	0	0	1.23e+06	0	0	0	0	0	0	0	0	0	0	20882	41764.1	0	0	61151.1	10166	179640	142782	60023.9	73879.4	271528	175136	203749	0	3337.63	95276.2	228249	247419	296073	39744.9	435448	313502	1.32317e+06	532352	1.18193e+06	841930	722898	264545	108656	36465.4	26416.1	16366.8	3445.25	54064.7	11705.8	5987.82	0	4229.96	4229.96	4229.96	2.37089e+06	Transmembrane protein 214	TMEM214	0	0.00227077	0	0	0.00980195	0.0187265	0	0	0	0.0240527	0.0195705	0	0.0217119	0	0.0151856	0	0	0.0645082	0.150952	0.0439141	0.198227	0.153883	0.141853	0.0820447	0.0989421	0.115839	0.0542132	0.0109674	0.0683158	0.0102954	0.0145634	0.14119	0.0468292	0.00221112	0.0295688	0.0379853	0.0290211	0.0640187	0.101739	0.0939484	0.116348	0.234421	0.267663	0.938755	0.962458	0.563976	0.220614	0.0839092	0.0480181	0.0350875	0.0158167	0.0284978	0.0411789	0.0241079	0.0098498	0.0162093	0.0175112	0.0108962	0.0118283	0.0127605		0	0	0	0	0.00989289	0.0131769	0	0	0	0.02398	0.0186298	0	0	0	0	0	0.026051	0	0.0695144	0.109281	0.121418	0.0928843	0.0372014	0.0539048	0.0454498	0.0369948	0.0330126	0.0213466	0.0333962	0.0121935	0.0277219	0.0591166	0.0250741	0.0276434	0.0181557	0.0638332	0.0304218	0.0199651	0.0104363	0.128311	0.0218992	0.155657	0.146973	0.467872	0.607702	0.668102	0.15121	0.108265	0.129946	0.0436496	0.0217067	0.0265516	0.0313965	0.0202164	0.0138144	0.0158804	0.013372	0.0121266	0.00606329	0		0	0	0	0	0	0.0157281	0	0	0	0	0	0	0	0	0	0	0	0	0.0131111	0	0.0157221	0.029868	0.0801844	0.0426432	0	0.0468948	0.169921	0.240591	0.0731492	0.14041	0.00167366	0.0925671	0.0790591	0.022419	0	0.123695	0.156726	0.011207	0.139437	0.0409548	0.0853879	0.269206	0.448007	1	0.472925	0.363999	0.299678	0.235358	0.137503	0.0422231	0.0334491	0.0246751	0.00518106	0.00394583	0.00271059	0.00167163	0.00756832	0	0	0		0	0	0	0	0	0.0148898	0	0	0	0.754845	0	0	0	0	0	0	0	0	0	0	0.0128152	0.0256304	0	0	0.0375282	0.00623883	0.110244	0.0876246	0.0368364	0.0453395	0.166636	0.10748	0.12504	0	0.00204829	0.0584706	0.140076	0.15184	0.181699	0.0243913	0.267233	0.192395	0.812023	0.326702	0.725347	0.516689	0.44364	0.16235	0.0666814	0.0223786	0.0162114	0.0100442	0.00211433	0.0331793	0.00718379	0.0036747	0	0.00259591	0.00259591	0.00259591	0.713766	0.793541	0
