## Supplementary Data 3 for "Uncharacterized protein c17orf80: a novel interactor of human mitochondrial nucleoids" (part 15 of 21)

### Sheet: 1. data (continued)
												Control-01 iBAQ																																																													Control-02 iBAQ																																																													c17orf80 KO-01 iBAQ																																																													c17orf80 KO-02 iBAQ																																																													Control average iBAQ																																																													KO average iBAQ																																																													ddC 48h iBAQ																																																													ddC 72h iBAQ																																																															Control average norm. iBAQ																																																													KO average norm. iBAQ																																																													ddC 48h norm. iBAQ																																																													ddC 72h norm. iBAQ																																																												Hausdorff ES
sp|O95834|EMAL2_HUMAN Echinoderm microtubule-associated protein-like 2 OS=Homo sapiens OX=9606 GN=EML2 PE=1 SV=1;sp|O95834-2|EMAL2_HUMAN Isoform 2 of Echinoderm microtubule-associated protein-like 2 OS=Homo sapiens OX=9606 GN=EML2;sp|O95834-3|EMAL2_HUMAN I	O95834;O95834-2;O95834-3	O95834	70.678	3	5	8.8	649	0	6.5929	10	Echinoderm microtubule-associated protein-like 2	0	0	0	0	0	0	0	110440	45415	186260	202260	0	0	0	0	0	0	42992	0	0	0	0	0	0	0	0	0	0	0	0	0	0	0	118150	0	0	0	114040	0	0	0	0	0	0	0	0	0	0	0	0	0	0	0	0	0	0	0	0	0	0		0	0	0	0	0	0	0	0	0	0	0	0	0	0	0	112926	0	0	0	0	0	0	0	0	0	0	0	0	0	0	0	0	0	0	0	0	0	0	0	0	0	0	0	0	0	0	0	0	0	0	0	0	0	0	0	0	0	0	0	0		0	0	0	0	0	0	0	0	134378	0	0	0	0	0	0	0	0	0	0	0	0	0	0	0	0	0	0	0	0	0	0	0	0	0	0	0	0	0	0	0	0	0	0	0	0	0	76694.8	0	0	0	0	0	0	0	0	0	0	0	0	0		0	0	0	0	0	0	0	0	214776	0	0	0	77163.4	0	0	0	0	0	0	0	0	0	0	0	0	0	0	0	0	0	0	0	0	81247.8	0	0	0	0	0	0	0	0	0	0	0	0	0	0	0	0	0	0	0	0	0	0	0	12553.6	12553.6	12553.6		0	0	0	0	0	0	0	55220	22707.5	93130	101130	0	0	0	0	56462.8	0	21496	0	0	0	0	0	0	0	0	0	0	0	0	0	0	0	59075	0	0	0	57020	0	0	0	0	0	0	0	0	0	0	0	0	0	0	0	0	0	0	0	0	0	0		0	0	0	0	0	0	0	0	174577	0	0	0	38581.7	0	0	0	0	0	0	0	0	0	0	0	0	0	0	0	0	0	0	0	0	40623.9	0	0	0	0	0	0	0	0	0	0	0	0	38347.4	0	0	0	0	0	0	0	0	0	0	6276.78	6276.78	6276.78		0	0	0	0	0	0	0	0	87443.3	156881	0	0	0	98397	0	0	0	0	0	0	0	0	0	0	0	0	0	0	0	0	0	0	0	32856.2	0	0	144590	0	0	0	0	0	0	0	0	0	0	0	0	0	0	0	0	0	0	0	0	0	0	0		0	0	0	0	0	0	0	0	0	0	110794	127554	0	0	0	0	0	0	0	0	0	0	0	0	0	0	0	0	0	0	0	0	0	0	0	0	0	0	0	0	0	0	0	0	0	0	0	0	0	0	0	0	0	0	0	0	0	0	0	0	214776	Echinoderm microtubule-associated protein-like 2	EML2	0	0	0	0	0	0	0	0.316307	0.130071	0.53346	0.579285	0	0	0	0	0.323426	0	0.123132	0	0	0	0	0	0	0	0	0	0	0	0	0	0	0	0.338389	0	0	0	0.326618	0	0	0	0	0	0	0	0	0	0	0	0	0	0	0	0	0	0	0	0	0	0		0	0	0	0	0	0	0	0	1	0	0	0	0.221001	0	0	0	0	0	0	0	0	0	0	0	0	0	0	0	0	0	0	0	0	0.232699	0	0	0	0	0	0	0	0	0	0	0	0	0.219659	0	0	0	0	0	0	0	0	0	0	0.0359542	0.0359542	0.0359542		0	0	0	0	0	0	0	0	0.500886	0.898634	0	0	0	0.56363	0	0	0	0	0	0	0	0	0	0	0	0	0	0	0	0	0	0	0	0.188205	0	0	0.828229	0	0	0	0	0	0	0	0	0	0	0	0	0	0	0	0	0	0	0	0	0	0	0		0	0	0	0	0	0	0	0	0	0	0.634641	0.730647	0	0	0	0	0	0	0	0	0	0	0	0	0	0	0	0	0	0	0	0	0	0	0	0	0	0	0	0	0	0	0	0	0	0	0	0	0	0	0	0	0	0	0	0	0	0	0	0	0.640027	0.793532	0
sp|Q00577|PURA_HUMAN Transcriptional activator protein Pur-alpha OS=Homo sapiens OX=9606 GN=PURA PE=1 SV=2	Q00577	Q00577	34.91	1	4	15.8	322	0.00084034	4.9147	21	Transcriptional activator protein Pur-alpha	0	0	0	0	0	0	163260	693790	530070	1186500	475930	327050	141030	91285	0	0	0	0	0	0	0	499080	338130	0	0	0	134840	0	0	0	0	0	0	0	0	0	0	0	0	0	0	0	0	0	152040	0	0	0	0	0	0	0	0	0	0	0	0	0	0	0		0	0	0	0	0	0	152921	258842	462689	570622	0	0	0	0	0	0	0	0	0	0	0	0	443397	0	0	0	0	0	0	0	0	0	0	0	0	70074.3	0	0	0	0	0	0	0	128530	0	0	0	0	0	0	0	0	0	0	0	0	0	0	0	0		0	0	0	0	0	0	57070.8	687986	0	747098	187088	0	0	0	0	0	0	0	0	0	268085	0	0	0	0	0	0	0	0	0	0	0	0	0	0	0	0	0	0	115195	0	0	77662.1	0	0	0	0	0	0	0	59279	29639.5	0	0	0	0	0	0	0	0		0	0	0	0	0	0	558793	819852	656798	805092	413524	346241	0	0	0	0	0	0	0	0	212274	360712	276132	178003	89001.7	0	105667	0	0	0	0	0	0	0	0	0	0	0	0	0	0	107776	0	74169	132554	0	0	0	0	0	0	0	0	0	0	0	0	0	0	0		0	0	0	0	0	0	158090	476316	496379	878561	237965	163525	70515	45642.5	0	0	0	0	0	0	0	249540	390763	0	0	0	67420	0	0	0	0	0	0	0	0	35037.1	0	0	0	0	0	0	0	64264.9	76020	0	0	0	0	0	0	0	0	0	0	0	0	0	0	0		0	0	0	0	0	0	307932	753919	328399	776095	300306	173120	0	0	0	0	0	0	0	0	240179	180356	138066	89001.7	44500.9	0	52833.7	0	0	0	0	0	0	0	0	0	0	0	0	57597.6	0	53888.2	38831	37084.5	66277.2	0	0	0	0	0	29639.5	14819.7	0	0	0	0	0	0	0	0		0	0	0	0	0	0	588569	797227	776753	1.79312e+06	118078	133547	149016	0	0	0	0	0	0	0	0	0	0	231971	0	148188	0	0	0	0	0	0	0	0	0	0	0	145748	0	0	69610	0	0	0	0	0	0	0	0	0	0	0	0	0	0	0	0	0	0	0		0	0	0	0	0	0	0	466080	96954.1	302431	78547.4	0	109362	0	0	101471	0	0	0	0	0	0	0	0	0	0	0	78578.9	0	24812.6	0	0	0	0	0	0	0	0	0	0	0	94569.7	0	0	0	0	0	0	0	0	0	0	0	0	0	0	0	0	0	0	1.79312e+06	Transcriptional activator protein Pur-alpha	PURA	0	0	0	0	0	0	0.0881649	0.265635	0.276824	0.489961	0.13271	0.0911957	0.0393253	0.0254542	0	0	0	0	0	0	0	0.139165	0.217923	0	0	0	0.0375992	0	0	0	0	0	0	0	0	0.0195397	0	0	0	0	0	0	0	0.0358397	0.0423953	0	0	0	0	0	0	0	0	0	0	0	0	0	0	0		0	0	0	0	0	0	0.171729	0.420451	0.183144	0.432818	0.167477	0.0965469	0	0	0	0	0	0	0	0	0.133945	0.100582	0.0769974	0.049635	0.0248175	0	0.0294647	0	0	0	0	0	0	0	0	0	0	0	0	0.0321214	0	0.0300527	0.0216555	0.0206815	0.0369619	0	0	0	0	0	0.0165295	0.00826477	0	0	0	0	0	0	0	0		0	0	0	0	0	0	0.328237	0.444602	0.433185	1	0.0658504	0.0744772	0.083104	0	0	0	0	0	0	0	0	0	0	0.129367	0	0.0826426	0	0	0	0	0	0	0	0	0	0	0	0.0812817	0	0	0.0388205	0	0	0	0	0	0	0	0	0	0	0	0	0	0	0	0	0	0	0		0	0	0	0	0	0	0	0.259927	0.05407	0.168662	0.0438048	0	0.0609897	0	0	0.0565888	0	0	0	0	0	0	0	0	0	0	0	0.0438224	0	0.0138376	0	0	0	0	0	0	0	0	0	0	0	0.0527402	0	0	0	0	0	0	0	0	0	0	0	0	0	0	0	0	0	0	1.06261	0.793493	0
sp|O00186|STXB3_HUMAN Syntaxin-binding protein 3 OS=Homo sapiens OX=9606 GN=STXBP3 PE=1 SV=2	O00186	O00186	67.764	1	29	53.2	592	0	118.66	443	Syntaxin-binding protein 3	0	0	9056.7	0	45581	0	0	0	66445	0	0	0	97580	192510	128950	63810	359680	319390	412000	1124600	9552600	6288100	1634400	769020	823330	877640	803260	618970	480140	131250	130770	145110	86112	60112	102300	86650	0	27545	0	21360	0	30016	0	352630	413640	278270	0	23848	0	32492	17062	8531	0	0	0	0	0	0	0	0		0	0	0	0	0	0	0	0	0	0	0	0	0	345182	176654	161577	87977.8	155663	78442.8	207032	1.25706e+06	1.06522e+07	3.54901e+06	895546	1.06839e+06	1.24124e+06	1.37968e+06	836174	506374	362914	367210	321079	321095	83701	160358	60397.7	85038.1	0	69329.3	60679.2	0	59250.4	118501	0	66304.3	0	0	0	0	0	0	0	0	0	0	0	0	0	3151.98	6303.97		0	0	0	0	0	0	0	0	0	0	61128.8	0	172334	456492	0	0	240337	199903	399384	534900	3.44457e+06	1.85362e+07	3.2052e+06	1.86013e+06	1.8607e+06	1.86127e+06	1.39102e+06	2.13452e+06	993932	496860	569862	485543	297950	125314	173947	226919	136954	170983	55321.9	109139	0	0	51382.8	0	0	0	95572.9	0	23532.1	0	0	16215.7	32431.4	0	0	0	0	0	10960	21920		0	0	0	0	34049	20136.2	0	0	0	80740.6	0	0	0	0	207190	0	119663	334806	454257	639346	8.15169e+06	6.11716e+06	1.5182e+06	732024	757891	783758	822177	457194	328154	202897	221751	232006	97916.9	47741.6	41160	51963.9	33729.8	17851.5	20103.9	38729.6	228847	0	0	64890.1	0	325018	121809	0	95424.2	0	0	4362.43	8724.87	38252.4	18724.7	0	0	0	0	0		0	0	4528.35	0	22790.5	0	0	0	33222.5	0	0	0	48790	268846	152802	112694	223829	237526	245221	665816	5.40483e+06	8.47014e+06	2.5917e+06	832283	945862	1.05944e+06	1.09147e+06	727572	493257	247082	248990	233095	203604	71906.5	131329	73523.8	42519.1	13772.5	34664.7	41019.6	0	44633.2	59250.4	176315	239972	139135	0	11924	0	16246	8531	4265.5	0	0	0	0	0	0	1575.99	3151.98		0	0	0	0	17024.5	10068.1	0	0	0	40370.3	30564.4	0	86167.2	228246	103595	0	180000	267355	426820	587123	5.79813e+06	1.23267e+07	2.3617e+06	1.29608e+06	1.3093e+06	1.32251e+06	1.1066e+06	1.29586e+06	661043	349879	395806	358774	197933	86527.9	107553	139441	85341.9	94417.2	37712.9	73934.4	114424	0	25691.4	32445	0	162509	108691	0	59478.2	0	0	10289.1	20578.1	19126.2	9362.34	0	0	0	5480	10960		5288.99	0	0	8381.74	0	0	0	0	14942.9	0	0	24817.4	49634.9	69630.7	169110	152511	672014	663818	624760	1.16389e+06	4.00247e+06	5.83392e+06	1.19953e+06	405169	186219	100589	127101	73332.4	96535.8	0	41479.2	24779.9	27236.7	21502.7	0	0	14111.6	0	0	0	27398.7	0	0	0	0	0	0	0	14953.3	0	0	0	0	0	0	0	0	0	0	0		0	0	0	0	0	0	0	0	0	0	0	0	0	336551	7189.24	59122.5	305093	437927	562233	1.10043e+06	3.18536e+06	5.27028e+06	763333	210707	189449	76528.8	152484	135685	70088.3	0	24747	16923.1	25699.5	0	0	0	0	0	0	0	0	0	0	0	0	0	0	0	0	0	0	0	0	0	0	0	0	0	0	0	1.85362e+07	Syntaxin-binding protein 3	STXBP3	0	0	0.000367362	0	0.00184888	0	0	0	0.00269517	0	0	0	0.00395808	0.0218101	0.012396	0.00914227	0.0181581	0.0192693	0.0198936	0.0540143	0.438466	0.687139	0.210252	0.0675189	0.076733	0.0859471	0.0885455	0.0590242	0.0400154	0.0200445	0.0201993	0.0189098	0.0165173	0.00583341	0.010654	0.00596461	0.00344936	0.00111729	0.00281217	0.00332771	0	0.00362087	0.00480669	0.0143035	0.0194677	0.0112873	0	0.000967333	0	0.00131796	0.000692077	0.000346038	0	0	0	0	0	0	0.000127852	0.000255704		0	0	0	0	0.00138111	0.000816774	0	0	0	0.00327504	0.00247954	0	0.00699031	0.0185164	0.00840415	0	0.0146025	0.0216891	0.0346258	0.0476303	0.470373	1	0.191592	0.105144	0.106217	0.107289	0.0897727	0.105126	0.0536271	0.0283839	0.0321097	0.0291055	0.0160573	0.00701957	0.00872525	0.0113122	0.00692336	0.00765959	0.00305946	0.00599792	0.00928261	0	0.00208421	0.0026321	0	0.0131835	0.00881756	0	0.00482516	0	0	0.000834699	0.0016694	0.00155161	0.000759519	0	0	0	0.000444565	0.000889129		0.000429069	0	0	0.000679968	0	0	0	0	0.00121224	0	0	0.00201331	0.00402662	0.00564878	0.013719	0.0123724	0.0545171	0.0538522	0.0506836	0.0944204	0.3247	0.473276	0.0973116	0.0328693	0.015107	0.00816028	0.0103111	0.00594909	0.00783146	0	0.003365	0.00201026	0.00220957	0.00174441	0	0	0.0011448	0	0	0	0.00222272	0	0	0	0	0	0	0	0.00121308	0	0	0	0	0	0	0	0	0	0	0		0	0	0	0	0	0	0	0	0	0	0	0	0	0.0273027	0.000583227	0.00479631	0.0247507	0.0355268	0.0456111	0.0892725	0.258412	0.427551	0.0619253	0.0170935	0.015369	0.00620839	0.0123702	0.0110075	0.00568591	0	0.0020076	0.00137289	0.00208487	0	0	0	0	0	0	0	0	0	0	0	0	0	0	0	0	0	0	0	0	0	0	0	0	0	0	0	1.24046	0.793443	0
sp|P07814|SYEP_HUMAN Bifunctional glutamate/proline--tRNA ligase OS=Homo sapiens OX=9606 GN=EPRS1 PE=1 SV=5	P07814	P07814	170.59	1	52	43.5	1512	0	144.54	674	Bifunctional glutamate/proline--tRNA ligase	12526	27763	56469	2480000	16009	0	0	20165	18826	17703	71363	18600	0	112570	0	385240	649220	1180800	1187600	849780	264360	378410	161090	189470	128704	67939	121530	0	37611	76421	116820	140500	92790	229780	110160	132040	431700	491950	446970	402090	3782400	1106800	1775900	1663000	790090	485560	168920	337050	140520	90077	111800	86807	61814	49070	48836	29432	25064	30375	30375	30375		6129.23	0	0	18548.7	0	9914.92	0	0	110015	40021.1	0	41153.8	46296.2	0	0	220146	0	0	0	0	774790	347837	147117	208191	138785	69379.2	165391	0	92378.5	42011.4	17240.6	47385.5	15591.2	0	73300.4	212181	283123	314547	706616	261513	789319	1.23424e+06	1.67917e+06	2.55287e+06	746745	317073	218569	76363.9	54406.5	32449	13155.8	9485.55	5815.31	4115.54	3224.15	6385.38	5264.86	5754.16	5515.06	5275.96		0	0	0	26502.4	0	14147	0	88735.2	0	49620.9	34063.1	16556	21973.7	0	45939	300914	21241	0	0	0	824056	177464	189237	361376	236025	110673	0	67127.9	53418.3	43603.9	159218	51869.7	28609.5	73773.4	49399.4	525650	436593	648204	777761	464748	993036	1.98047e+06	3.22311e+06	2.82838e+06	1.42908e+06	551363	291339	147991	264763	164372	84651.2	83648.1	82645	17647.1	17969.5	16363.9	12224.9	8085.86	11603.8	15121.7		2161.11	0	3752.16	53851.5	4213.89	4568.49	10490	35438.3	11863.9	0	56218.5	24916.9	0	24830.2	11550.3	114012	480108	1.26136e+06	0	884745	402568	312671	104214	142643	92936.5	43230	32722	61440.8	63397.4	171908	120208	175478	99384	86658.1	121576	352314	522431	522620	310814	1.14435e+06	575722	1.2875e+06	1.02663e+06	1.0769e+06	457895	183087	55999.4	56257.4	77280.1	21769.1	61121.6	50328.3	39534.9	31411.7	10371.5	24213.9	10421.8	14871.6	14871.6	14871.6		9327.61	13881.5	28234.5	1.24927e+06	8004.5	4957.46	0	10082.5	64420.4	28862	35681.5	29876.9	23148.1	56285	0	302693	324610	590400	593800	424890	519575	363124	154104	198830	133745	68659.1	143460	0	64994.7	59216.2	67030.3	93942.8	54190.6	114890	91730.2	172110	357411	403248	576793	331802	2.28586e+06	1.17052e+06	1.72753e+06	2.10793e+06	768417	401316	193744	206707	97463.2	61263	62477.9	48146.3	33814.7	26592.8	26030.1	17908.7	15164.4	18064.6	17945	17825.5		1080.56	0	1876.08	40176.9	2106.94	9357.73	5245	62086.8	5931.96	24810.4	45140.8	20736.5	10986.9	12415.1	28744.6	207463	250674	630681	0	442372	613312	245068	146726	252010	164481	76951.6	16361	64284.4	58407.8	107756	139713	113674	63996.8	80215.7	85487.6	438982	479512	585412	544287	804548	784379	1.63399e+06	2.12487e+06	1.95264e+06	943485	367225	173669	102124	171022	93070.3	72886.4	66988.2	61090	24529.4	14170.5	20288.9	11323.3	11478.7	13237.7	14996.7		1104.05	0	1127.22	2888.83	11321.1	105228	4846.78	35215.8	13419.5	0	0	0	0	17563.8	0	50205.6	368068	837415	1.14852e+06	28810.5	600881	170392	228614	11951.9	26517	98079.9	35613.6	104091	160314	0	281956	392706	31094.9	0	46821	30147.1	99403.4	163478	472987	110523	2.8636e+06	482562	700581	1.03147e+06	408698	163450	139754	116058	58138.6	19933.1	15175.2	10417.4	4850.02	3060.48	1270.94	3529.99	0	6179.83	0	1224.34		0	0	0	3234.24	0	33032.5	0	9221.05	0	17131.3	0	143488	0	0	0	54629.3	307099	8567.54	659124	25705.1	104193	182680	218705	23467.1	42680.6	20094.8	12178.9	16588.8	290534	307995	30431.7	0	0	0	5579	10826.4	62414	210990	157246	99136.7	155467	284542	5.36118e+06	850005	437555	120773	30880.9	18968.8	48007.8	29601.6	39416.2	49230.9	2396.98	1453.81	7339.37	1763.53	0	0	0	0	5.36118e+06	Bifunctional glutamate/proline--tRNA ligase	EPRS1	0.00173984	0.00258926	0.00526647	0.233022	0.00149305	0.000924696	0	0.00188065	0.0120161	0.00538352	0.00665553	0.00557282	0.00431773	0.0104986	0	0.0564601	0.0605482	0.110125	0.110759	0.0792531	0.0969143	0.067732	0.0287443	0.037087	0.0249469	0.0128067	0.0267591	0	0.0121232	0.0110454	0.0125029	0.0175228	0.010108	0.02143	0.0171101	0.0321031	0.0666665	0.0752163	0.107587	0.0618897	0.426373	0.218333	0.32223	0.393185	0.14333	0.074856	0.0361384	0.0385562	0.0181794	0.0114272	0.0116538	0.00898054	0.00630732	0.00496025	0.00485529	0.00334044	0.00282856	0.00336952	0.00334722	0.00332492		0.000201552	0	0.000349938	0.00749405	0.000393	0.00174546	0.000978329	0.0115808	0.00110647	0.00462779	0.00841993	0.00386789	0.00204934	0.00231574	0.00536163	0.0386972	0.0467573	0.117639	0	0.082514	0.114399	0.0457115	0.0273681	0.0470064	0.0306799	0.0143535	0.00305176	0.0119907	0.0108946	0.0200993	0.0260601	0.0212032	0.0119371	0.0149623	0.0159457	0.0818816	0.0894415	0.109195	0.101524	0.150069	0.146307	0.304781	0.396344	0.364218	0.175985	0.068497	0.0323938	0.0190489	0.0319	0.01736	0.0135952	0.012495	0.0113949	0.00457537	0.00264317	0.00378441	0.0021121	0.00214109	0.00246918	0.00279727		0.000205935	0	0.000210255	0.000538843	0.00211168	0.0196278	0.000904051	0.00656867	0.00250308	0	0	0	0	0.00327611	0	0.00936466	0.0686544	0.1562	0.214228	0.0053739	0.11208	0.0317826	0.0426425	0.00222933	0.00494611	0.0182945	0.00664287	0.0194157	0.0299027	0	0.0525921	0.0732499	0.00580002	0	0.00873333	0.00562322	0.0185413	0.0304929	0.0882244	0.0206153	0.534137	0.0900104	0.130677	0.192395	0.0762329	0.0304878	0.0260678	0.0216478	0.0108444	0.00371804	0.00283058	0.00194311	0.000904655	0.00057086	0.000237064	0.000658436	0	0.0011527	0	0.000228372		0	0	0	0.000603271	0	0.00616143	0	0.00171997	0	0.00319543	0	0.0267643	0	0	0	0.0101898	0.057282	0.00159807	0.122944	0.00479468	0.0194346	0.0340746	0.0407942	0.00437722	0.00796105	0.00374821	0.00227168	0.00309425	0.0541923	0.0574491	0.00567631	0	0	0	0.00104063	0.00201941	0.0116418	0.0393552	0.0293305	0.0184916	0.0289987	0.0530745	1	0.158548	0.0816155	0.0225274	0.00576009	0.00353818	0.0089547	0.00552147	0.00735216	0.00918285	0.0004471	0.000271173	0.00136898	0.000328945	0	0	0	0	0.942613	0.793317	0
sp|P15104|GLNA_HUMAN Glutamine synthetase OS=Homo sapiens OX=9606 GN=GLUL PE=1 SV=4	P15104	P15104	42.064	1	11	28.2	373	0	14.513	49	Glutamine synthetase	0	131400	0	128850	0	0	0	0	0	102430	207860	340480	379040	448120	317850	134830	0	55247	0	0	0	132340	108140	0	52920	105840	0	0	270750	754760	1817800	557620	460190	17864	199370	189910	197790	0	0	0	157580	0	0	0	8143.8	0	18419	10728	0	0	0	2262.8	4525.6	7351.4	3790.3	0	9499.5	0	0	0		0	0	0	0	0	0	0	0	0	0	0	0	0	0	0	0	0	0	0	0	0	0	0	0	0	0	0	0	0	1.04446e+06	858539	865667	1.01397e+06	180516	187949	166083	0	0	0	0	0	0	0	0	0	0	0	0	0	0	0	0	0	0	0	0	0	0	0	0		0	163850	0	0	0	0	0	0	0	0	0	0	0	0	0	0	0	0	0	0	0	0	0	0	0	0	0	0	0	1.13759e+06	3.68444e+06	1.36306e+06	1.29139e+06	0	605345	403259	152852	118371	0	106252	0	0	0	0	0	0	0	0	0	0	0	0	0	0	0	0	0	0	0	0		0	91853.7	110278	121909	0	0	0	0	0	200027	0	0	0	0	0	0	0	0	0	0	0	0	0	0	0	0	0	0	0	169706	930516	937324	184522	0	244965	37531.7	0	0	0	0	0	55677.9	0	0	0	0	0	0	9123.86	0	0	0	0	0	0	0	0	0	0	0		0	65700	0	64425	0	0	0	0	0	51215	103930	170240	189520	224060	158925	67415	0	27623.5	0	0	0	66170	54070	0	26460	52920	0	0	135375	899610	1.33817e+06	711643	737080	99189.8	193660	177996	98895	0	0	0	78790	0	0	0	4071.9	0	9209.5	5364	0	0	0	1131.4	2262.8	3675.7	1895.15	0	4749.75	0	0	0		0	127852	55139	60954.7	0	0	0	0	0	100014	0	0	0	0	0	0	0	0	0	0	0	0	0	0	0	0	0	0	0	653648	2.30748e+06	1.15019e+06	737957	0	425155	220395	76426.1	59185.3	0	53126	0	27839	0	0	0	0	0	0	4561.93	0	0	0	0	0	0	0	0	0	0	0		42952.4	0	0	0	0	0	0	0	0	0	0	0	0	0	43206.7	0	168434	0	0	0	117802	128859	0	98541.8	71071.4	0	0	0	5060.27	66268.7	196925	2.57346e+06	868436	370895	0	10892.3	162292	16957.2	0	39207.8	2607.31	38265.5	0	0	0	0	15361.3	30722.7	7742.03	6148.12	23125	40101.9	0	0	0	0	0	0	0	1304.38		26327.7	2383.04	0	0	0	0	0	0	0	51106.9	0	0	58052.6	0	0	116919	172947	0	0	60343.7	94535.7	128728	0	0	1088.32	0	0	0	0	0	343503	837389	570793	234343	142025	0	0	0	22022.5	0	0	61065.3	0	0	35190.5	0	0	0	4829.67	0	52993.6	105987	0	0	2382.35	0	0	0	0	0	3.68444e+06	Glutamine synthetase	GLUL	0	0.0255298	0	0.0250344	0	0	0	0	0	0.0199012	0.0403853	0.0661522	0.073644	0.0870657	0.0617554	0.0261962	0	0.010734	0	0	0	0.0257125	0.0210106	0	0.0102819	0.0205638	0	0	0.0526043	0.349572	0.519988	0.276532	0.286416	0.0385434	0.0752526	0.0691662	0.0384288	0	0	0	0.0306164	0	0	0	0.00158227	0	0.00357865	0.00208435	0	0	0	0.000439642	0.000879283	0.00142831	0.000736421	0	0.00184567	0	0	0		0	0.049681	0.021426	0.0236859	0	0	0	0	0	0.0388635	0	0	0	0	0	0	0	0	0	0	0	0	0	0	0	0	0	0	0	0.253996	0.896644	0.446944	0.286757	0	0.165207	0.0856417	0.0296978	0.0229983	0	0.0206438	0	0.0108177	0	0	0	0	0	0	0.00177268	0	0	0	0	0	0	0	0	0	0	0		0.0166905	0	0	0	0	0	0	0	0	0	0	0	0	0	0.0167893	0	0.0654506	0	0	0	0.0457757	0.0500723	0	0.0382915	0.0276171	0	0	0	0.00196633	0.0257508	0.0765215	1	0.337458	0.144123	0	0.00423256	0.0630639	0.00658925	0	0.0152355	0.00101315	0.0148693	0	0	0	0	0.00596914	0.0119383	0.00300841	0.00238905	0.00898596	0.0155829	0	0	0	0	0	0	0	0.000506857		0.0102305	0.000926007	0	0	0	0	0	0	0	0.0198592	0	0	0.0225582	0	0	0.0454326	0.067204	0	0	0.0234485	0.0367348	0.0500212	0	0	0.000422902	0	0	0	0	0	0.133479	0.325394	0.2218	0.0910613	0.0551883	0	0	0	0.00855756	0	0	0.0237289	0	0	0.0136744	0	0	0	0.00187672	0	0.0205924	0.0411847	0	0	0.000925737	0	0	0	0	0	1.0452	0.793225	0
sp|O75051|PLXA2_HUMAN Plexin-A2 OS=Homo sapiens OX=9606 GN=PLXNA2 PE=1 SV=4	O75051	O75051	211.1	1	9	4.9	1894	0	10.326	31	Plexin-A2	0	0	0	0	0	0	0	0	0	0	0	0	0	20222	14803	0	0	0	0	0	0	0	0	0	0	0	0	0	30431	37913	0	0	0	0	0	0	0	0	0	0	0	0	0	15827	10132	0	0	0	0	5365.5	0	0	0	0	0	0	0	0	0	0		0	0	0	0	0	0	0	0	0	0	0	0	0	0	0	0	0	0	0	0	0	0	0	0	0	0	0	0	106755	13687.1	0	2256.65	0	0	0	0	0	0	0	0	0	0	0	43704.1	0	0	0	0	0	0	0	0	0	0	0	0	0	0	0	0		0	0	0	0	0	0	0	0	0	0	0	137216	23436.1	0	0	0	0	0	0	0	0	0	0	0	0	0	0	0	71055.6	11247.9	23905	0	0	0	0	0	0	0	0	0	0	0	12909.4	0	0	0	0	0	27152.1	9948.6	0	0	0	0	0	0	0	0	0	0		0	0	0	0	0	0	0	0	0	0	0	0	0	0	0	0	0	0	15829.3	0	0	0	0	0	0	0	0	0	4126.01	72857.6	17474.4	8261.48	0	73085.6	0	0	0	0	0	0	0	0	0	0	0	0	0	0	0	0	0	0	0	0	0	0	0	0	0	0		0	0	0	0	0	0	0	0	0	0	0	0	0	10111	7401.5	0	0	0	0	0	0	0	0	0	0	0	0	0	68593	25800	0	1128.32	0	0	0	0	0	0	0	0	0	0	0	29765.6	5066	0	0	0	0	2682.75	0	0	0	0	0	0	0	0	0	0		0	0	0	0	0	0	0	0	0	0	0	68608.1	11718	0	0	0	0	0	7914.66	0	0	0	0	0	0	0	0	0	37590.8	42052.8	20689.7	4130.74	0	36542.8	0	0	0	0	0	0	0	0	6454.69	0	0	0	0	0	13576	4974.3	0	0	0	0	0	0	0	0	0	0		0	0	0	0	0	0	0	0	0	0	0	0	0	0	0	0	0	0	0	0	0	0	0	0	0	0	0	0	90703.9	4943.77	0	0	0	71043.8	0	0	0	0	0	0	0	0	0	0	0	0	0	0	0	0	0	0	0	0	0	0	7643.45	0	0	0		0	0	0	0	0	0	0	0	0	0	0	0	0	0	0	0	0	0	0	0	0	0	0	0	0	0	0	0	2960.54	1449.39	0	0	0	66076.4	0	8467.24	15752.4	0	0	0	0	0	0	0	0	5407.48	0	17741.9	0	0	9601.74	19203.5	0	0	0	16170.6	4412.39	3030.31	3030.31	3030.31	137216	Plexin-A2	PLXNA2	0	0	0	0	0	0	0	0	0	0	0	0	0	0.111473	0.0816007	0	0	0	0	0	0	0	0	0	0	0	0	0	0.75623	0.284443	0	0.0124396	0	0	0	0	0	0	0	0	0	0	0	0.328162	0.0558521	0	0	0	0	0.029577	0	0	0	0	0	0	0	0	0	0		0	0	0	0	0	0	0	0	0	0	0	0.756396	0.12919	0	0	0	0	0	0.0872582	0	0	0	0	0	0	0	0	0	0.414434	0.463627	0.228102	0.0455409	0	0.40288	0	0	0	0	0	0	0	0	0.0711622	0	0	0	0	0	0.149674	0.0548411	0	0	0	0	0	0	0	0	0	0		0	0	0	0	0	0	0	0	0	0	0	0	0	0	0	0	0	0	0	0	0	0	0	0	0	0	0	0	1	0.0545045	0	0	0	0.78325	0	0	0	0	0	0	0	0	0	0	0	0	0	0	0	0	0	0	0	0	0	0	0.0842681	0	0	0		0	0	0	0	0	0	0	0	0	0	0	0	0	0	0	0	0	0	0	0	0	0	0	0	0	0	0	0	0.0326396	0.0159794	0	0	0	0.728485	0	0.0933504	0.173668	0	0	0	0	0	0	0	0	0.0596168	0	0.195603	0	0	0.105858	0.211716	0	0	0	0.178279	0.0486461	0.0334088	0.0334088	0.0334088	1.68885	0.793182	0
sp|P31946|1433B_HUMAN 14-3-3 protein beta/alpha OS=Homo sapiens OX=9606 GN=YWHAB PE=1 SV=3	P31946	P31946	28.082	1	16	4.5	246	0	296.51	517	14-3-3 protein beta/alpha	5907500	20314000	72798000	2743000	473870	342790	102840	254370	333180	1039700	5448400	0	5464400	4764800	213020	1033600	320520	152640	0	50159	376730	212810	314950	446800	2368900	4291000	0	994570	673500	108870	519250	373780	90747	72632	318370	115300	182030	93966	271370	61488	0	0	203680	247750	0	0	0	0	73131	56561	37661	18830.5	0	49441	0	0	0	0	0	0		7.30059e+06	1.45943e+07	1.12062e+08	9.10896e+06	1.2545e+06	215174	190202	122974	123330	195013	1.96203e+06	188561	265633	150089	150356	257587	781081	87533.7	0	100486	0	0	0	0	2.07032e+06	4.14064e+06	0	61144.2	240371	108520	194981	0	177861	0	0	303364	322737	120269	330798	187450	604878	480211	355544	0	0	267628	160950	71195.8	61166.8	51137.8	77215.1	52292.2	27369.4	0	0	0	0	0	8459.4	16918.8		6.28517e+06	3.618e+07	1.18195e+08	4.34622e+06	686081	244945	271342	337081	94350	85841.6	116993	271961	108214	150346	77725.6	316465	260904	291534	170950	322506	152825	215960	221724	187560	93780.1	0	0	725163	126309	202753	142165	228498	78875.2	330111	197331	0	361002	219396	264877	102575	0	221040	0	125966	0	0	75849.6	0	53985	50710.3	46502.5	57271.9	68041.4	0	0	0	0	0	28030.6	56061.2		6.26888e+06	8.46359e+06	1.01416e+08	4.06294e+06	344472	402424	621872	259503	558014	7.97751e+06	88284.3	102836	5.6897e+06	79900.8	3.47909e+06	213931	95498.7	119207	0	0	0	79370.2	165479	0	2.04899e+06	4.09798e+06	2.92627e+06	0	471643	302605	253863	104639	119373	263874	44013.1	187836	451065	478728	402757	361902	192975	236111	105984	169483	1.21976e+06	148360	147148	60039.3	56907	33140.2	29871.2	24849.6	19828.1	19934.9	7881.07	23231.8	0	10612.8	10612.8	10612.8		6.60405e+06	1.74541e+07	9.24298e+07	5.92598e+06	864186	278982	146521	188672	228255	617356	3.70522e+06	94280.3	2.86502e+06	2.45744e+06	181688	645594	550800	120087	0	75322.6	188365	106405	157475	223400	2.21961e+06	4.21582e+06	0	527857	456935	108695	357115	186890	134304	36316	159185	209332	252383	107118	301084	124469	302439	240105	279612	123875	0	133814	80475	35597.9	67148.9	53849.4	57438	35561.4	13684.7	24720.5	0	0	0	0	4229.7	8459.4		6.27703e+06	2.23218e+07	1.09806e+08	4.20458e+06	515277	323684	446607	298292	326182	4.03167e+06	102639	187398	2.89896e+06	115123	1.77841e+06	265198	178201	205370	85475.2	161253	76412.3	147665	193601	93780.1	1.07139e+06	2.04899e+06	1.46314e+06	362581	298976	252679	198014	166568	99124.3	296992	120672	93918.1	406033	349062	333817	232239	96487.6	228575	52992.2	147724	609881	74180.1	111499	30019.7	55446	41925.3	38186.8	41060.8	43934.8	9967.43	3940.53	11615.9	0	5306.4	19321.7	33337		6.26228e+06	1.61748e+07	1.21228e+07	439478	217895	121076	247157	30073.3	32115.2	0	151959	75979.5	0	0	0	77799.4	0	0	0	0	0	177761	67031.8	0	69823.7	0	89856	501608	216723	121407	94571.1	216192	84010.4	283203	123675	186082	104105	168620	101320	56531.1	156136	0	0	0	0	61598.4	30799.2	0	0	0	0	0	11751.3	7593.75	3436.24	0	0	0	0	0		4.26623e+06	6.01829e+06	1.00657e+07	494397	101673	130462	70719.1	141394	71627.5	66738.8	0	0	3.14536e+06	0	0	0	0	0	0	151998	196523	241048	89655.8	0	0	0	0	0	45583	83530.7	78162.6	108359	80042.4	94494	49790.4	58076.6	165775	469348	183645	610963	176965	163586	0	0	0	0	0	60248.5	0	0	6354.69	12709.4	0	0	0	0	0	0	0	0	1.18195e+08	14-3-3 protein beta/alpha	YWHAB	0.0601431	0.158955	0.841759	0.053968	0.00787015	0.00254069	0.00133437	0.00171824	0.00207872	0.00562227	0.0337435	0.000858612	0.0260917	0.02238	0.00165464	0.00587943	0.00501615	0.00109363	0	0.000685964	0.00171544	0.000969032	0.00143413	0.00203451	0.020214	0.0383935	0	0.0048072	0.00416132	0.000989887	0.00325225	0.00170201	0.00122311	0.00033073	0.0014497	0.00190639	0.00229846	0.000975521	0.00274197	0.00113354	0.00275431	0.00218664	0.00254643	0.00112813	0	0.00121864	0.000732886	0.00032419	0.000611526	0.000490407	0.000523089	0.000323858	0.000124627	0.00022513	0	0	0	0	3.85199e-05	7.70399e-05		0.0571649	0.203285	1	0.0382912	0.00469263	0.0029478	0.00406725	0.00271654	0.00297054	0.0367165	0.000934731	0.00170664	0.0264008	0.00104843	0.016196	0.00241516	0.00162288	0.00187031	0.000778423	0.00146853	0.000695887	0.00134479	0.00176313	0.000854056	0.00975712	0.0186602	0.0133248	0.00330203	0.00272278	0.00230115	0.00180332	0.00151694	0.000902726	0.00270471	0.00109896	0.000855313	0.00369775	0.00317891	0.00304008	0.002115	0.000878713	0.00208164	0.000482601	0.00134533	0.00555419	0.000675559	0.00101542	0.000273389	0.000504948	0.000381814	0.000347768	0.000373941	0.000400114	9.07735e-05	3.58865e-05	0.000105786	0	4.83254e-05	0.000175963	0.000303601		0.0570306	0.147304	0.110403	0.00400233	0.00198437	0.00110264	0.00225087	0.000273878	0.000292473	0	0.00138389	0.000691946	0	0	0	0.00070852	0	0	0	0	0	0.00161887	0.00061046	0	0.000635885	0	0.00081832	0.00456815	0.0019737	0.00110566	0.00086126	0.00196886	0.000765084	0.00257914	0.00112631	0.00169465	0.000948083	0.00153563	0.000922721	0.000514829	0.00142194	0	0	0	0	0.000560978	0.000280489	0	0	0	0	0	0.000107019	6.91563e-05	3.12939e-05	0	0	0	0	0		0.0388526	0.0548086	0.0916684	0.00450248	0.000925933	0.00118812	0.00064404	0.00128768	0.000652312	0.000607791	0	0	0.0286449	0	0	0	0	0	0	0.00138425	0.00178974	0.00219523	0.000816496	0	0	0	0	0	0.000415125	0.000760715	0.000711827	0.000986827	0.000728947	0.000860558	0.000453442	0.000528904	0.00150971	0.00427435	0.00167246	0.00556404	0.00161162	0.00148978	0	0	0	0	0	0.000548683	0	0	5.78722e-05	0.000115744	0	0	0	0	0	0	0	0	1.13096	0.793118	0
sp|P07099|HYEP_HUMAN Epoxide hydrolase 1 OS=Homo sapiens OX=9606 GN=EPHX1 PE=1 SV=1	P07099	P07099	52.948	1	32	74.1	455	0	323.31	924	Epoxide hydrolase 1	17100	0	0	71141	0	32204	0	0	0	82690	39371	0	50313	540670	9464700	18380000	37984000	5289600	926000	133330	99495	292230	192400	117880	109815	101750	160750	306670	123250	75337	48790	83630	182300	241890	60596	34661	52874	131370	33172	0	0	229650	124620	0	21296	0	169200	24411	154200	47636	134500	213610	292720	214350	113070	71496	63007	29563	29563	29563		62606.8	0	0	0	0	154683	0	0	0	0	67802.3	53570.6	631121	6.40984e+06	2.14112e+07	2.48561e+07	3.30122e+07	2.24522e+07	4.47049e+06	1.22821e+06	694371	543494	261433	432085	333292	234498	257153	482238	223879	98079.2	289366	228802	122568	353581	98932	0	48756.4	0	122031	39417.7	74436.3	37218.2	0	0	40840.1	62772.6	0	48812.7	37702.5	26592.2	222640	131430	40220.6	157833	168947	143231	0	106062	141696	177330		0	0	0	0	126438	0	0	0	0	0	0	184368	1.48524e+06	1.12829e+07	2.56637e+07	3.35289e+07	4.93766e+07	2.80412e+07	5.05084e+06	1.59726e+06	589761	589549	717233	655956	482335	308714	110162	225307	85357.9	373931	0	102754	96763.3	530275	63732.7	69669.8	155187	101608	153829	0	0	0	31716.5	0	0	0	284662	124235	94294.6	41079.9	197591	176414	155236	133521	157280	216953	183182	149411	236480	323549		0	0	0	0	0	27397.4	0	0	0	0	88153	0	93802.4	1.42687e+06	1.08334e+07	2.42362e+07	3.12971e+07	2.44642e+07	1.66825e+06	494067	291226	119017	278545	48033	50905	53777	344472	282016	104052	103585	57111.7	58703.4	42281.2	185345	39111.1	48576.9	140530	53522.3	0	0	0	137104	0	0	0	68386.1	88703.6	138505	147170	16890.5	94453.1	149070	203687	74060	0	94119.5	20861.4	0	0	0		39853.4	0	0	35570.5	0	93443.4	0	0	0	41345	53586.7	26785.3	340717	3.47525e+06	1.54379e+07	2.1618e+07	3.54981e+07	1.38709e+07	2.69825e+06	680770	396933	417862	226916	274983	221553	168124	208952	394454	173564	86708.1	169078	156216	152434	297736	79764	17330.5	50815.2	65685	77601.5	19708.8	37218.2	133434	62310	0	31068	31386.3	84600	36611.9	95951.2	37114.1	178570	172520	166470	186092	141008	107364	31503.5	67812.3	85629.3	103446		0	0	0	0	63218.9	13698.7	0	0	0	0	44076.5	92184.2	789521	6.3549e+06	1.82485e+07	2.88826e+07	4.03369e+07	2.62527e+07	3.35954e+06	1.04566e+06	440493	354283	497889	351994	266620	181245	227317	253661	94705.2	238758	28555.8	80728.8	69522.3	357810	51421.9	59123.4	147858	77565	76914.6	0	0	68551.8	15858.3	0	0	34193	186683	131370	120732	28985.2	146022	162742	179461	103791	78639.9	155536	102022	74705.7	118240	161774		0	0	0	0	0	0	175128	84954.8	92427.3	51126.6	61653.6	251345	441036	695548	9.59912e+06	2.43545e+07	2.67803e+07	8.84153e+06	873882	95632.7	151373	137180	116603	44920.4	68700	0	0	58317.1	353137	0	0	0	0	227167	0	0	0	0	107538	97459.5	0	0	0	0	0	0	0	0	0	9482.62	4741.31	0	0	0	0	0	0	0	28472.7	16072.1		0	3654.23	11526	0	0	0	0	0	66038.6	65161.8	75071.7	64379.6	320561	1.3291e+06	1.46958e+07	2.02948e+07	2.38607e+07	2.91254e+06	44499.9	75311.4	58363	41414.6	0	20832.2	0	70965.1	36732.8	108107	226130	86590.1	82218.6	41244.3	23820.3	0	0	26143.6	0	128450	192565	0	58847.4	106057	0	0	0	0	0	0	0	30474	23288.2	16102.5	18146.3	51249.4	3658.27	0	0	11046	11046	11046	4.93766e+07	Epoxide hydrolase 1	EPHX1	0.000988014	0	0	0.000881836	0	0.00231658	0	0	0	0.00102499	0.00132848	0.00066404	0.00844678	0.0861558	0.382725	0.535937	0.880041	0.343877	0.0668928	0.0168771	0.00984045	0.0103593	0.00562553	0.00681715	0.00549258	0.004168	0.00518016	0.009779	0.00430287	0.0021496	0.00419164	0.00387279	0.00377903	0.00738123	0.00197745	0.000429644	0.00125977	0.00162841	0.00192384	0.000488606	0.000922683	0.00330799	0.00154474	0	0.000770214	0.000778104	0.00209734	0.000907653	0.00237875	0.000920104	0.00442696	0.00427698	0.004127	0.00461344	0.00349577	0.00266168	0.00078101	0.00168115	0.00212285	0.00256456		0	0	0	0	0.00156727	0.000339607	0	0	0	0	0.00109271	0.00228536	0.0195732	0.157546	0.452404	0.716034	1	0.650836	0.0832871	0.0259232	0.0109204	0.00878311	0.0123433	0.00872636	0.00660983	0.00449329	0.00563546	0.00628857	0.00234786	0.00591911	0.000707934	0.00200137	0.00172354	0.00887054	0.00127481	0.00146574	0.00366559	0.00192293	0.00190681	0	0	0.00169948	0.000393145	0	0	0.000847687	0.00462809	0.00325682	0.0029931	0.000718577	0.00362007	0.00403457	0.00444907	0.0025731	0.00194958	0.00385593	0.00252924	0.00185204	0.00293131	0.00401058		0	0	0	0	0	0	0.00434163	0.00210613	0.00229138	0.00126749	0.00152847	0.00623114	0.0109338	0.0172435	0.237974	0.603778	0.663917	0.219192	0.0216646	0.00237085	0.00375272	0.00340085	0.00289072	0.00111363	0.00170316	0	0	0.00144575	0.0087547	0	0	0	0	0.00563173	0	0	0	0	0.00266599	0.00241614	0	0	0	0	0	0	0	0	0	0.000235086	0.000117543	0	0	0	0	0	0	0	0.000705872	0.000398446		0	9.05928e-05	0.000285743	0	0	0	0	0	0.00163718	0.00161544	0.00186112	0.00159605	0.00794708	0.03295	0.364326	0.503132	0.591535	0.0722053	0.00110321	0.00186706	0.00144689	0.00102672	0	0.000516456	0	0.00175931	0.000910651	0.0026801	0.00560603	0.00214667	0.0020383	0.0010225	0.000590534	0	0	0.00064813	0	0.00318443	0.00477391	0	0.0014589	0.00262927	0	0	0	0	0	0	0	0.000755488	0.000577344	0.0003992	0.000449868	0.00127054	9.06929e-05	0	0	0.000273843	0.000273843	0.000273843	1.32122	0.792963	0
sp|Q12905|ILF2_HUMAN Interleukin enhancer-binding factor 2 OS=Homo sapiens OX=9606 GN=ILF2 PE=1 SV=2	Q12905	Q12905	43.062	1	10	39.7	390	0	21.2	277	Interleukin enhancer-binding factor 2	0	0	0	0	0	0	46481	62587	87047	0	0	0	0	37711	1679100	843320	561610	368850	187400	86677	116140	0	95631	205250	272280	339310	324190	244240	142750	603730	765260	695400	652990	488520	798710	491090	608210	507460	507790	670090	287780	249040	93374	234890	175360	0	58690	62035	68539	0	140820	107329	73838	16513	58300	56434	92839	20627	20627	20627		0	0	0	0	0	0	0	83276.3	0	0	0	0	0	0	799729	245649	438811	0	0	0	0	181256	0	0	0	0	0	117478	0	268947	132535	146279	457701	372117	378376	394965	387532	230862	140385	213854	120137	262644	405150	601322	229945	142314	116646	0	30829.6	61659.1	64265.7	32132.9	0	21959.9	0	0	27993.7	10624.5	5312.25	0		0	0	0	0	0	71809.6	104015	74245.7	0	0	0	0	0	0	718405	1.0706e+06	474144	368134	0	0	0	145269	132580	179337	89668.3	0	0	128986	459749	121836	245173	161911	383572	78549.5	381601	710182	624739	538075	684062	164746	253657	293423	417801	133723	293472	170250	85673.8	40790	218581	55650.9	0	36333.1	72666.1	36561	25668.6	65927.8	32963.9	0	0	0		0	0	0	0	0	0	0	70785.4	92325.3	0	0	0	0	275231	1.87058e+06	973096	682081	546212	323416	127093	84486.8	263073	62307.3	0	69603	139206	133989	120197	332493	147626	252528	373715	359110	138995	784192	397663	827572	840475	818162	785015	2.06378e+06	2.67367e+06	474068	671993	1.43077e+06	213664	106346	138049	58390.9	95640	126281	79419.1	32557.4	157136	51062.9	39862	0	15107.4	15107.4	15107.4		0	0	0	0	0	0	23240.5	72931.6	43523.5	0	0	0	0	18855.5	1.23941e+06	544484	500210	184425	93700	43338.5	58070	90627.9	47815.5	102625	136140	169655	162095	180859	71375	436339	448897	420839	555345	430319	588543	443028	497871	369161	324088	441972	203959	255842	249262	418106	202652	71157.1	87667.8	31017.5	49684.3	30829.6	102543	69730.9	36919	19236.4	29150	28217	60416.3	15625.7	12969.6	10313.5		0	0	0	0	0	35904.8	52007.3	72515.5	46162.6	0	0	0	0	137615	1.29449e+06	1.02185e+06	578113	457173	161708	63546.4	42243.4	204171	97443.7	89668.3	79635.6	69603	66994.6	124591	396121	134731	248851	267813	371341	108772	582896	553922	726155	689275	751112	474880	1.15872e+06	1.48354e+06	445934	402858	862120	191957	96009.9	89419.6	138486	75645.4	63140.4	57876.1	52611.8	96848.7	38365.8	52894.9	16481.9	7553.72	7553.72	7553.72		0	0	0	0	0	81783.8	201861	0	0	0	0	0	0	86540.3	769446	583440	588355	422740	0	279412	264715	395477	279309	193134	140509	82231.9	147988	240816	575120	390713	527534	619555	288890	329879	369840	312225	459731	272836	59360.8	87160.7	0	190245	109516	241381	43527.3	0	19370.9	38741.8	0	29192.4	14596.2	0	0	0	0	0	0	0	0	0		0	0	0	0	0	0	0	0	0	0	0	0	0	0	155045	143413	226231	655592	178820	231643	193281	154918	49305.9	0	252333	0	0	72807.1	592385	267945	227391	302217	165894	141583	163258	123391	357835	301586	81783.4	55725	184686	166071	45240.4	43582.1	46555	0	32628.8	59646	20385	22510.8	23037.8	23564.8	0	0	22301.3	10266.3	0	0	0	0	2.67367e+06	Interleukin enhancer-binding factor 2	ILF2	0	0	0	0	0	0	0.0156655	0.0491604	0.0293375	0	0	0	0	0.0127098	0.835442	0.367016	0.337173	0.124314	0.0631595	0.0292128	0.0391427	0.0610887	0.0322306	0.0691755	0.0917667	0.114358	0.109262	0.12191	0.0481111	0.294119	0.302584	0.283672	0.374337	0.290061	0.396714	0.298628	0.335595	0.248837	0.218455	0.297916	0.137481	0.172453	0.168018	0.281829	0.1366	0.0479643	0.0590935	0.0209077	0.0334903	0.020781	0.0691202	0.0470029	0.0248857	0.0129665	0.0196489	0.01902	0.0407243	0.0105327	0.00874232	0.00695193		0	0	0	0	0	0.024202	0.0350561	0.0488799	0.0311165	0	0	0	0	0.0927612	0.872566	0.688787	0.389683	0.308163	0.109001	0.0428342	0.0284747	0.137624	0.0656831	0.060442	0.0536793	0.0469167	0.0451585	0.0839822	0.26701	0.090817	0.167741	0.180522	0.250307	0.073319	0.392908	0.373378	0.489473	0.464614	0.506295	0.320099	0.781049	1	0.300587	0.271551	0.581122	0.129391	0.0647166	0.0602743	0.0933481	0.0509897	0.0425605	0.039012	0.0354635	0.065282	0.0258609	0.0356544	0.0111098	0.00509167	0.00509167	0.00509167		0	0	0	0	0	0.0551273	0.136066	0	0	0	0	0	0	0.0583335	0.518654	0.393275	0.396588	0.284953	0	0.188341	0.178434	0.266576	0.188271	0.130184	0.0947117	0.0554293	0.0997533	0.162324	0.387666	0.263365	0.355591	0.417618	0.19473	0.222359	0.249295	0.210459	0.309887	0.183908	0.0400128	0.0587517	0	0.128237	0.0738206	0.162705	0.02934	0	0.0130572	0.0261144	0	0.0196774	0.00983872	0	0	0	0	0	0	0	0	0		0	0	0	0	0	0	0	0	0	0	0	0	0	0	0.10451	0.0966689	0.152493	0.441909	0.120535	0.156141	0.130283	0.104425	0.0332352	0	0.170088	0	0	0.0490764	0.399304	0.180612	0.153276	0.203713	0.111823	0.0954359	0.110046	0.0831731	0.241202	0.203288	0.055127	0.0375621	0.12449	0.111942	0.0304948	0.029377	0.0313809	0	0.0219938	0.0402051	0.0137407	0.0151736	0.0155289	0.0158841	0	0	0.0150325	0.00692011	0	0	0	0	1.46657	0.792899	0
sp|Q9NVP2|ASF1B_HUMAN Histone chaperone ASF1B OS=Homo sapiens OX=9606 GN=ASF1B PE=1 SV=1	Q9NVP2	Q9NVP2	22.433	1	2	17.3	202	0.0089508	2.5131	2	Histone chaperone ASF1B	0	0	0	0	0	0	0	0	0	0	0	0	0	0	0	0	0	0	0	0	0	0	0	0	0	0	0	0	0	0	0	0	0	0	0	0	0	0	0	0	0	0	0	0	0	0	0	0	0	0	0	0	0	0	0	0	0	0	0	0		196863	0	0	0	0	0	0	0	0	0	0	0	0	0	0	0	0	0	0	0	0	0	0	0	0	0	0	0	1.12564e+06	0	0	0	0	0	0	0	0	0	0	0	0	0	0	0	0	0	0	0	0	0	0	0	0	0	0	0	0	0	0	0		157656	0	0	0	0	0	0	0	0	0	0	0	0	0	0	0	0	0	0	0	0	0	0	0	0	0	0	0	0	0	0	0	0	0	0	0	0	0	0	0	0	317279	0	0	0	0	0	0	0	0	0	0	0	0	0	0	0	0	0	0		0	0	0	0	0	0	0	0	0	0	0	0	0	0	0	0	0	0	0	0	0	0	0	0	0	0	0	0	0	0	0	0	0	0	0	0	0	0	0	0	0	0	0	0	0	0	0	0	0	0	0	0	0	0	0	0	0	0	0	0		98431.6	0	0	0	0	0	0	0	0	0	0	0	0	0	0	0	0	0	0	0	0	0	0	0	0	0	0	0	562818	0	0	0	0	0	0	0	0	0	0	0	0	0	0	0	0	0	0	0	0	0	0	0	0	0	0	0	0	0	0	0		78828	0	0	0	0	0	0	0	0	0	0	0	0	0	0	0	0	0	0	0	0	0	0	0	0	0	0	0	0	0	0	0	0	0	0	0	0	0	0	0	0	158640	0	0	0	0	0	0	0	0	0	0	0	0	0	0	0	0	0	0		0	0	0	0	0	0	0	0	0	0	0	0	0	0	0	0	0	0	0	0	0	0	0	483706	0	0	0	0	0	0	0	0	0	0	0	0	0	0	0	0	0	0	0	0	0	0	0	0	0	0	0	0	0	0	0	0	0	0	0	0		0	0	0	0	0	0	0	0	0	0	0	0	0	0	0	0	0	0	0	0	0	0	0	0	0	0	0	0	0	0	0	0	0	0	0	0	0	0	0	0	0	0	0	0	0	0	0	0	0	0	0	0	0	0	0	0	0	0	0	0	1.12564e+06	Histone chaperone ASF1B	ASF1B	0.174891	0	0	0	0	0	0	0	0	0	0	0	0	0	0	0	0	0	0	0	0	0	0	0	0	0	0	0	1	0	0	0	0	0	0	0	0	0	0	0	0	0	0	0	0	0	0	0	0	0	0	0	0	0	0	0	0	0	0	0		0.14006	0	0	0	0	0	0	0	0	0	0	0	0	0	0	0	0	0	0	0	0	0	0	0	0	0	0	0	0	0	0	0	0	0	0	0	0	0	0	0	0	0.281867	0	0	0	0	0	0	0	0	0	0	0	0	0	0	0	0	0	0		0	0	0	0	0	0	0	0	0	0	0	0	0	0	0	0	0	0	0	0	0	0	0	0.859436	0	0	0	0	0	0	0	0	0	0	0	0	0	0	0	0	0	0	0	0	0	0	0	0	0	0	0	0	0	0	0	0	0	0	0	0		0	0	0	0	0	0	0	0	0	0	0	0	0	0	0	0	0	0	0	0	0	0	0	0	0	0	0	0	0	0	0	0	0	0	0	0	0	0	0	0	0	0	0	0	0	0	0	0	0	0	0	0	0	0	0	0	0	0	0	0	0.35912	0.792584	0
sp|Q9NRW7|VPS45_HUMAN Vacuolar protein sorting-associated protein 45 OS=Homo sapiens OX=9606 GN=VPS45 PE=1 SV=1;sp|Q9NRW7-2|VPS45_HUMAN Isoform 2 of Vacuolar protein sorting-associated protein 45 OS=Homo sapiens OX=9606 GN=VPS45	Q9NRW7;Q9NRW7-2	Q9NRW7	65.076	2	15	29.8	570	0	32.377	490	Vacuolar protein sorting-associated protein 45	0	0	0	0	47329	0	0	0	0	0	97284	0	0	0	0	202080	73962	56106	63677	239510	695200	415610	681710	591110	716230	841350	774430	324990	329900	266270	313530	288530	176260	42118	97136	43509	20176	17542	19487	86054	0	13702	73916	41343	67986	12556	33298	46521	13308	9206.2	12642	11567	10492	5231.3	7244.1	8101.4	12084	0	0	0		0	0	65652.7	0	0	0	0	0	0	0	0	0	0	0	0	0	125244	173581	53482.1	0	79810.4	367821	746970	457073	418288	379503	1.08428e+06	646615	514403	505521	336494	309736	299518	157685	61810.4	97598.1	114556	106673	28986.4	52972	42067.7	60131.4	78195	35321.1	31597.9	34169.1	42357.4	28238.2	20914.5	13590.7	57467.6	33904.5	10341.3	0	0	14241.1	19081.3	0	0	0		0	0	45076	50716.8	0	0	0	0	0	0	0	0	0	0	0	0	77989.4	134380	0	30101.1	409512	796406	1.18988e+06	898572	890430	882288	744199	836058	738516	569194	691911	177350	270983	81581.6	202134	171276	69953.2	86532	32667.5	71207.1	73332.1	48179.7	143220	150483	59835.9	0	0	0	0	0	0	0	0	7027.56	0	0	0	0	0	0		0	0	0	0	0	0	0	0	0	0	0	0	0	0	0	0	0	49804.9	61659.9	377942	687031	702147	627767	890962	838022	785081	713115	294340	302794	322704	105679	215666	103724	43462.5	70970	16849.3	20394.3	12891.7	51695.8	46040.8	35346	0	0	0	0	33392.7	50067.4	9439.64	20952.6	0	0	3722.91	7445.82	0	0	12912.8	0	0	0	0		0	0	32826.3	0	23664.5	0	0	0	0	0	48642	0	0	0	0	101040	99603.1	114843	58579.5	119755	387505	391716	714340	524092	567259	610426	929357	485803	422151	385895	325012	299133	237889	99901.6	79473.2	70553.6	67365.8	62107.5	24236.7	69513	21033.9	36916.7	76055.5	38332.1	49791.9	23362.5	37827.7	37379.6	17111.2	11398.5	35054.8	22735.7	10416.7	2615.65	3622.05	11171.2	15582.7	0	0	0		0	0	22538	25358.4	0	0	0	0	0	0	0	0	0	0	0	0	38994.7	92092.2	30830	204021	548272	749277	908823	894767	864226	833685	728657	565199	520655	445949	398795	196508	187354	62522.1	136552	94062.7	45173.7	49711.9	42181.7	58624	54339	24089.9	71610.1	75241.4	29917.9	16696.4	25033.7	4719.82	10476.3	0	0	1861.46	3722.91	3513.78	0	6456.42	0	0	0	0		0	0	0	0	0	12677	0	0	0	26698.3	0	0	0	0	0	0	0	293764	0	233074	836450	700374	1.00045e+06	335407	388397	394112	413862	244324	246089	257829	60703	63017.1	100582	41317.9	26315	230172	37263.2	27051.9	23492.2	22233.4	11411.4	95722.3	18364.8	37456.2	9768.7	86278.3	43139.2	0	6601.92	0	0	0	4885.73	2442.86	0	6707.25	0	0	0	0		0	0	0	0	0	0	31895.8	0	0	0	0	0	0	0	0	0	47938.4	0	18784	141205	332681	524158	549207	161365	245962	248031	294281	144807	183658	118105	114535	50959.3	51064	0	0	13023.5	22819.9	16476.5	28242.9	42173.5	13747.7	158287	27200.1	10126.9	0	18481.8	14523.6	8955.48	7325.49	0	2022.22	4044.45	0	0	3581.06	3061.03	0	0	0	0	1.18988e+06	Vacuolar protein sorting-associated protein 45	VPS45	0	0	0.0328117	0	0.023654	0	0	0	0	0	0.0486203	0	0	0	0	0.100995	0.0995588	0.114792	0.0585535	0.119702	0.387333	0.391541	0.714022	0.523858	0.567006	0.610155	0.928943	0.485586	0.421963	0.385724	0.324867	0.299	0.237783	0.0998571	0.0794378	0.0705222	0.0673358	0.0620798	0.0242259	0.0694821	0.0210245	0.0369002	0.0760216	0.038315	0.0497698	0.0233521	0.0378108	0.037363	0.0171036	0.0113934	0.0350392	0.0227256	0.010412	0.00261449	0.00362044	0.0111663	0.0155757	0	0	0		0	0	0.022528	0.0253471	0	0	0	0	0	0	0	0	0	0	0	0	0.0389773	0.0920512	0.0308162	0.203931	0.548028	0.748943	0.908418	0.894369	0.863841	0.833314	0.728333	0.564947	0.520423	0.445751	0.398617	0.196421	0.18727	0.0624942	0.136491	0.0940208	0.0451536	0.0496897	0.0421629	0.0585979	0.0543149	0.0240791	0.0715782	0.0752079	0.0299046	0.0166889	0.0250226	0.00471772	0.0104717	0	0	0.00186063	0.00372125	0.00351222	0	0.00645355	0	0	0	0		0	0	0	0	0	0.0126714	0	0	0	0.0266864	0	0	0	0	0	0	0	0.293633	0	0.23297	0.836078	0.700062	1	0.335258	0.388224	0.393936	0.413677	0.244216	0.245979	0.257714	0.0606759	0.062989	0.100537	0.0412995	0.0263033	0.23007	0.0372466	0.0270399	0.0234817	0.0222235	0.0114063	0.0956797	0.0183566	0.0374395	0.00976435	0.0862399	0.04312	0	0.00659898	0	0	0	0.00488355	0.00244178	0	0.00670427	0	0	0	0		0	0	0	0	0	0	0.0318816	0	0	0	0	0	0	0	0	0	0.047917	0	0.0187756	0.141142	0.332533	0.523925	0.548963	0.161293	0.245853	0.247921	0.29415	0.144742	0.183576	0.118052	0.114484	0.0509366	0.0510413	0	0	0.0130177	0.0228097	0.0164692	0.0282303	0.0421547	0.0137416	0.158216	0.027188	0.0101224	0	0.0184736	0.0145171	0.0089515	0.00732223	0	0.00202132	0.00404264	0	0	0.00357946	0.00305966	0	0	0	0	1.14414	0.792575	0
sp|Q93008|USP9X_HUMAN Probable ubiquitin carboxyl-terminal hydrolase FAF-X OS=Homo sapiens OX=9606 GN=USP9X PE=1 SV=4;sp|Q93008-3|USP9X_HUMAN Isoform 2 of Probable ubiquitin carboxyl-terminal hydrolase FAF-X OS=Homo sapiens OX=9606 GN=USP9X	Q93008;Q93008-3	Q93008	290.46	2	7	1	2554	0.00057159	5.5667	9	Probable ubiquitin carboxyl-terminal hydrolase FAF-X	0	0	0	0	0	0	0	0	0	0	0	0	0	0	0	0	0	0	0	0	0	0	0	0	0	0	0	0	0	40782	33048	26448	12607	0	0	5576.1	0	10272	0	0	0	0	0	0	0	0	0	0	0	0	0	0	0	0	0	0	0	0	0	0		0	0	0	0	0	0	0	0	0	0	0	0	0	0	0	0	0	0	0	0	0	0	0	0	0	0	0	0	0	20886.6	0	20471.5	0	0	0	0	9514.28	0	0	0	0	0	0	0	0	0	0	0	0	0	0	0	0	0	0	0	0	0	0	0		0	0	0	0	0	0	0	0	0	0	0	0	0	0	0	0	0	0	0	0	0	0	0	0	0	0	0	0	15405.1	30233	41739.4	32240.9	32763.6	0	22315.7	20156.4	11520.3	18257.7	0	12822.3	15453.6	0	0	0	0	0	0	0	0	0	0	0	0	0	0	0	0	0	0	0		0	0	0	0	0	0	0	0	0	0	0	0	0	0	0	0	0	0	0	0	0	0	0	0	0	0	0	0	14843.8	8811.52	31546.3	3787.54	0	0	0	11727.1	0	15912.7	0	0	0	0	0	0	17858.2	0	0	0	0	0	0	0	0	0	1585.49	0	0	0	0	0		0	0	0	0	0	0	0	0	0	0	0	0	0	0	0	0	0	0	0	0	0	0	0	0	0	0	0	0	0	30834.3	16524	23459.8	6303.5	0	0	2788.05	4757.14	5136	0	0	0	0	0	0	0	0	0	0	0	0	0	0	0	0	0	0	0	0	0	0		0	0	0	0	0	0	0	0	0	0	0	0	0	0	0	0	0	0	0	0	0	0	0	0	0	0	0	0	15124.4	19522.3	36642.8	18014.2	16381.8	0	11157.9	15941.8	5760.17	17085.2	0	6411.13	7726.8	0	0	0	8929.09	0	0	0	0	0	0	0	0	0	792.745	0	0	0	0	0		0	0	0	0	0	0	0	0	0	0	0	0	0	0	0	0	0	0	0	0	0	0	0	0	0	0	0	0	0	10145.1	15924.5	0	2916.89	0	0	0	7424.24	0	0	0	0	0	0	0	0	0	0	0	0	0	0	0	0	0	0	0	0	0	0	815.701		0	0	0	0	0	0	0	0	6967.83	0	0	0	0	0	0	0	0	0	0	0	0	0	0	0	0	0	0	0	0	0	18338	3510.41	0	0	0	0	0	4844.3	0	0	0	0	0	0	0	0	0	0	0	0	0	0	0	0	0	0	0	0	0	0	41739.4	Probable ubiquitin carboxyl-terminal hydrolase FAF-X	USP9X	0	0	0	0	0	0	0	0	0	0	0	0	0	0	0	0	0	0	0	0	0	0	0	0	0	0	0	0	0	0.841483	0.450948	0.640228	0.172025	0	0	0.0760872	0.129824	0.140164	0	0	0	0	0	0	0	0	0	0	0	0	0	0	0	0	0	0	0	0	0	0		0	0	0	0	0	0	0	0	0	0	0	0	0	0	0	0	0	0	0	0	0	0	0	0	0	0	0	0	0.412753	0.532772	1	0.491616	0.447067	0	0.304503	0.435059	0.157198	0.466264	0	0.174963	0.210868	0	0	0	0.243679	0	0	0	0	0	0	0	0	0	0.0216344	0	0	0	0	0		0	0	0	0	0	0	0	0	0	0	0	0	0	0	0	0	0	0	0	0	0	0	0	0	0	0	0	0	0	0.276864	0.434588	0	0.0796033	0	0	0	0.202611	0	0	0	0	0	0	0	0	0	0	0	0	0	0	0	0	0	0	0	0	0	0	0.0222609		0	0	0	0	0	0	0	0	0.190155	0	0	0	0	0	0	0	0	0	0	0	0	0	0	0	0	0	0	0	0	0	0.500453	0.0958007	0	0	0	0	0	0.132203	0	0	0	0	0	0	0	0	0	0	0	0	0	0	0	0	0	0	0	0	0	0	1.99872	0.792464	0
sp|Q96S06|LMF1_HUMAN Lipase maturation factor 1 OS=Homo sapiens OX=9606 GN=LMF1 PE=1 SV=1	Q96S06	Q96S06	64.873	2	5	10.8	567	0	10.937	15	Lipase maturation factor 1	0	0	0	0	0	0	0	0	0	0	0	0	0	0	0	0	0	140660	0	0	0	0	253970	0	0	0	0	44061	186320	0	0	0	0	0	0	0	0	0	0	0	450470	418440	0	198390	0	0	0	66902	0	0	0	0	0	0	0	0	0	0	0	0		0	0	0	53849	0	0	0	0	0	0	0	0	0	0	0	0	0	0	403541	0	0	0	0	0	0	0	0	0	0	1.19984e+06	0	0	0	0	0	0	0	0	0	0	777477	763325	749174	0	0	0	373598	0	0	0	0	0	0	0	0	0	0	0	0	0		0	0	0	0	113349	0	0	0	0	0	0	0	0	0	0	0	0	0	315911	0	192559	0	178946	217051	213761	210472	0	0	0	0	0	0	0	0	0	0	0	0	0	0	0	0	0	0	0	0	0	0	0	0	0	0	0	0	0	0	0	0	0	0		0	0	0	0	0	0	0	0	0	0	0	0	0	0	0	0	0	0	0	0	0	0	0	0	0	0	0	0	0	0	0	0	0	0	0	0	0	0	0	0	589882	672593	0	123033	345317	254230	0	0	244319	76242.4	55016.1	27508	0	24222.8	0	0	0	0	0	0		0	0	0	26924.5	0	0	0	0	0	0	0	0	0	0	0	0	0	70330	201771	0	0	0	126985	0	0	0	0	22030.5	93160	599922	0	0	0	0	0	0	0	0	0	0	613973	590883	374587	99195	0	0	186799	33451	0	0	0	0	0	0	0	0	0	0	0	0		0	0	0	0	56674.3	0	0	0	0	0	0	0	0	0	0	0	0	0	157956	0	96279.7	0	89472.9	108525	106881	105236	0	0	0	0	0	0	0	0	0	0	0	0	0	0	294941	336297	0	61516.5	172659	127115	0	0	122160	38121.2	27508	13754	0	12111.4	0	0	0	0	0	0		0	0	0	0	0	0	0	0	0	0	0	0	0	0	0	0	0	238437	0	0	0	0	0	0	0	0	0	0	0	0	246337	0	0	0	46017.2	0	0	0	0	0	131265	0	0	43269.4	0	0	0	0	0	0	0	0	0	0	0	0	0	0	0	0		0	0	0	0	39945.5	0	0	0	0	0	0	0	0	0	0	0	0	127018	0	0	0	0	0	0	0	0	0	0	0	0	209155	64436.3	0	0	0	0	0	0	0	0	0	541928	0	102165	0	0	0	0	0	0	0	0	0	0	0	0	0	0	0	0	1.19984e+06	Lipase maturation factor 1	LMF1	0	0	0	0.0438528	0	0	0	0	0	0	0	0	0	0	0	0	0	0.114549	0.328631	0	0	0	0.206825	0	0	0	0	0.0358818	0.151733	0.977114	0	0	0	0	0	0	0	0	0	0	1	0.962391	0.610103	0.161562	0	0	0.304246	0.0544828	0	0	0	0	0	0	0	0	0	0	0	0		0	0	0	0	0.0923075	0	0	0	0	0	0	0	0	0	0	0	0	0	0.257268	0	0.156814	0	0.145728	0.176759	0.17408	0.171401	0	0	0	0	0	0	0	0	0	0	0	0	0	0	0.48038	0.547738	0	0.100194	0.281215	0.207037	0	0	0.198966	0.0620893	0.0448033	0.0224017	0	0.0197263	0	0	0	0	0	0		0	0	0	0	0	0	0	0	0	0	0	0	0	0	0	0	0	0.388351	0	0	0	0	0	0	0	0	0	0	0	0	0.401218	0	0	0	0.0749498	0	0	0	0	0	0.213796	0	0	0.0704745	0	0	0	0	0	0	0	0	0	0	0	0	0	0	0	0		0	0	0	0	0.0650606	0	0	0	0	0	0	0	0	0	0	0	0	0.206879	0	0	0	0	0	0	0	0	0	0	0	0	0.340658	0.10495	0	0	0	0	0	0	0	0	0	0.882657	0	0.166399	0	0	0	0	0	0	0	0	0	0	0	0	0	0	0	0	0.679585	0.792047	0
sp|P49720|PSB3_HUMAN Proteasome subunit beta type-3 OS=Homo sapiens OX=9606 GN=PSMB3 PE=1 SV=2	P49720	P49720	22.949	1	12	57.1	205	0	77.997	123	Proteasome subunit beta type-3	0	0	0	578850	0	0	0	0	0	0	0	124860	0	0	0	0	0	0	0	0	0	0	0	1619500	849806	80112	0	0	0	197230	192080	11217000	2111000	368480	361850	262150	74635	0	336300	1499800	129600	551680	0	0	0	0	0	0	0	0	178840	89420	0	0	0	0	0	0	0	0		0	0	0	0	0	0	0	0	0	0	4.25697e+06	0	0	0	0	0	142013	0	0	1.85294e+06	0	0	0	0	0	0	0	0	0	0	0	1.65149e+07	2.55367e+06	319599	229542	194643	0	153515	367741	1.0438e+06	807067	653912	500758	311795	0	0	0	0	0	0	0	0	0	0	0	0	0	0	0	0		0	0	0	0	0	0	0	0	0	236201	6.18323e+06	0	0	0	0	0	0	0	0	0	0	0	0	0	145637	291273	89741.6	0	0	0	354000	1.55883e+07	4.16661e+06	387626	516092	410082	133596	309153	413046	2.28189e+06	2.39702e+06	271602	0	261294	0	0	0	159568	0	0	0	0	0	0	0	0	0	0	32040.6	64081.1		0	0	0	0	0	269113	0	0	0	688522	0	507304	0	0	454046	0	0	0	0	0	0	0	168215	0	0	0	0	0	347208	0	0	5.71884e+06	2.08214e+06	344639	191362	328433	0	160129	165746	1.4073e+06	499406	175912	106353	293918	0	0	0	0	37153.5	0	0	0	0	0	0	0	0	0	0	0		0	0	0	289425	0	0	0	0	0	0	2.12849e+06	62430	0	0	0	0	71006.7	0	0	926472	0	0	0	809750	424903	40056	0	0	0	98615	96040	1.3866e+07	2.33233e+06	344039	295696	228396	37317.5	76757.3	352020	1.2718e+06	468333	602796	250379	155898	0	0	0	0	0	0	89420	44710	0	0	0	0	0	0	0	0		0	0	0	0	0	134556	0	0	0	462361	3.09162e+06	253652	0	0	227023	0	0	0	0	0	0	0	84107.5	0	72818.4	145637	44870.8	0	173604	0	177000	1.06536e+07	3.12437e+06	366133	353727	369257	66798.1	234641	289396	1.84459e+06	1.44821e+06	223757	53176.3	277606	0	0	0	79783.9	18576.7	0	0	0	0	0	0	0	0	0	16020.3	32040.6		0	0	0	0	138717	0	0	0	0	120580	54870.4	78643.2	102416	0	0	0	0	0	0	0	0	0	0	0	0	0	0	0	0	0	0	6.21065e+06	1.30321e+06	478088	0	0	0	0	99734.3	605520	289614	71616	0	0	0	0	168269	336538	0	0	0	0	0	0	0	0	0	0	0	0		0	0	0	0	0	0	0	0	0	122855	48277.1	0	173218	0	0	0	0	0	0	0	0	0	0	0	0	0	0	0	0	109457	116377	4.04924e+06	587623	47850.7	39504.6	0	0	0	0	147633	0	77481.3	0	465758	0	0	0	0	0	0	0	0	0	0	0	0	0	0	0	0	1.65149e+07	Proteasome subunit beta type-3	PSMB3	0	0	0	0.020873	0	0	0	0	0	0	0.153504	0.00450239	0	0	0	0	0.00512093	0	0	0.0668162	0	0	0	0.0583984	0.0306436	0.0028888	0	0	0	0.00711201	0.00692631	1	0.168206	0.0248118	0.0213253	0.0164717	0.0026913	0.00553566	0.0253874	0.091721	0.0337757	0.0434731	0.0180571	0.0112432	0	0	0	0	0	0	0.00644888	0.00322444	0	0	0	0	0	0	0	0		0	0	0	0	0	0.00970408	0	0	0	0.033345	0.222964	0.0182931	0	0	0.0163727	0	0	0	0	0	0	0	0.00606575	0	0.00525159	0.0105032	0.00323604	0	0.0125202	0	0.0127651	0.768324	0.225327	0.0264051	0.0255104	0.0266305	0.00481741	0.0169221	0.0208709	0.13303	0.104444	0.0161371	0.00383502	0.0200207	0	0	0	0.00575393	0.00133974	0	0	0	0	0	0	0	0	0	0.00115537	0.00231073		0	0	0	0	0.0100041	0	0	0	0	0.00869612	0.0039572	0.00567166	0.00738613	0	0	0	0	0	0	0	0	0	0	0	0	0	0	0	0	0	0	0.447906	0.0939859	0.0344792	0	0	0	0	0.00719274	0.0436695	0.0208867	0.00516487	0	0	0	0	0.0121354	0.0242708	0	0	0	0	0	0	0	0	0	0	0	0		0	0	0	0	0	0	0	0	0	0.00886017	0.0034817	0	0.0124923	0	0	0	0	0	0	0	0	0	0	0	0	0	0	0	0	0.0078939	0.00839296	0.292027	0.0423788	0.00345094	0.00284903	0	0	0	0	0.0106471	0	0.00558787	0	0.03359	0	0	0	0	0	0	0	0	0	0	0	0	0	0	0	0	0.986305	0.791824	0
sp|P13861|KAP2_HUMAN cAMP-dependent protein kinase type II-alpha regulatory subunit OS=Homo sapiens OX=9606 GN=PRKAR2A PE=1 SV=2;sp|P13861-2|KAP2_HUMAN Isoform 2 of cAMP-dependent protein kinase type II-alpha regulatory subunit OS=Homo sapiens OX=9606 GN=P	P13861;P13861-2	P13861	45.518	2	27	70.5	404	0	323.31	3269	cAMP-dependent protein kinase type II-alpha regulatory subunit	42111	52978	1636300	4394900	6880300	4370500	1333600	1114500	1612900	1542200	8989000	26543000	18189000	6351900	4903000	4347400	3763600	2126500	2133800	2279500	1757100	1785300	1749200	1198700	1253850	1309000	1376000	2466500	4301300	2973900	6229400	6876200	7571200	3395400	3724200	2292200	3225600	3759000	3695700	2673300	1562300	577500	667960	806900	1118700	770200	422990	471830	500180	646500	552100	478400	404700	447540	206150	232680	256060	19307	19307	19307		0	72082.3	411828	2.45069e+06	4.93196e+06	2.90218e+06	914790	209864	388658	1.921e+06	1.98714e+07	1.02555e+07	3.86663e+06	1.39698e+06	304989	2.2227e+06	2.25423e+06	1.10002e+06	1.59508e+06	1.36543e+06	1.09856e+06	459133	374724	685007	657637	630268	740131	1.63347e+06	1.88287e+06	1.51444e+06	2.44329e+06	5.6721e+06	4.67387e+06	4.10444e+06	2.24522e+06	2.23718e+06	2.80629e+06	2.46019e+06	4.0536e+06	3.26534e+06	1.7844e+06	2.06533e+06	2.34627e+06	2.19035e+06	1.31611e+06	1.53542e+06	1.39608e+06	856866	610598	364330	450718	489921	529125	204957	230604	221803	315383	59902.1	50910.9	41919.7		0	198291	986148	2.83001e+06	5.76799e+06	3.39605e+06	445712	987939	1.11642e+06	2.50954e+06	2.59666e+07	1.65511e+07	8.43679e+06	4.65871e+06	3.76374e+06	4.07021e+06	2.57093e+06	946301	1.24339e+06	2.04496e+06	1.10554e+06	1.02225e+06	1.03619e+06	1.29542e+06	997189	698962	1.94351e+06	2.80575e+07	3.07525e+07	2.82627e+06	5.8722e+06	6.07234e+06	9.45356e+06	1.77057e+06	2.37992e+06	5.31382e+06	3.47226e+06	3.10733e+06	4.00116e+06	2.90915e+06	1.30466e+06	1.17477e+06	1.09535e+06	681831	736529	749117	641039	598066	667501	701551	959133	682100	405067	274143	204984	254520	205434	156347	103552	50757.5		0	17778.1	1.72609e+06	6.42794e+06	5.42397e+06	4.45759e+06	2.48491e+06	1.32298e+06	623084	1.19841e+06	1.08624e+07	1.87135e+07	9.42941e+06	4.16383e+06	2.44876e+06	4.13313e+06	2.68835e+06	2.36789e+06	2.08692e+06	1.46247e+06	595933	1.13689e+06	1.23789e+06	910395	824491	738587	1.60729e+06	1.91829e+06	2.80959e+06	3.18244e+06	4.66003e+06	7.43448e+06	5.65911e+06	2.66443e+06	2.23619e+06	2.14376e+06	2.99346e+06	2.84774e+06	3.19946e+06	2.73785e+06	1.9025e+06	1.50474e+06	622450	713660	1.10514e+06	611583	434959	372380	463968	454736	357241	372714	388186	240137	299323	357253	128650	42472.5	42472.5	42472.5		21055.5	62530.2	1.02406e+06	3.4228e+06	5.90613e+06	3.63634e+06	1.1242e+06	662182	1.00078e+06	1.7316e+06	1.44302e+07	1.83993e+07	1.10278e+07	3.87444e+06	2.60399e+06	3.28505e+06	3.00892e+06	1.61326e+06	1.86444e+06	1.82246e+06	1.42783e+06	1.12222e+06	1.06196e+06	941853	955744	969634	1.05807e+06	2.04999e+06	3.09209e+06	2.24417e+06	4.33635e+06	6.27415e+06	6.12254e+06	3.74992e+06	2.98471e+06	2.26469e+06	3.01594e+06	3.10959e+06	3.87465e+06	2.96932e+06	1.67335e+06	1.32142e+06	1.50711e+06	1.49863e+06	1.21741e+06	1.15281e+06	909535	664348	555389	505415	501409	484161	466913	326248	218377	227241	285722	39604.5	35108.9	30613.4		0	108035	1.35612e+06	4.62898e+06	5.59598e+06	3.92682e+06	1.46531e+06	1.15546e+06	869752	1.85397e+06	1.84145e+07	1.76323e+07	8.9331e+06	4.41127e+06	3.10625e+06	4.10167e+06	2.62964e+06	1.6571e+06	1.66515e+06	1.75371e+06	850738	1.07957e+06	1.13704e+06	1.1029e+06	910840	718774	1.7754e+06	1.49879e+07	1.6781e+07	3.00435e+06	5.26612e+06	6.75341e+06	7.55634e+06	2.2175e+06	2.30806e+06	3.72879e+06	3.23286e+06	2.97754e+06	3.60031e+06	2.8235e+06	1.60358e+06	1.33975e+06	858900	697745	920834	680350	537999	485223	565734	578143	658187	527407	396626	257140	252154	305886	167042	99409.7	73012.3	46615		0	22951.7	228076	993897	4.15309e+06	3.81325e+06	1.33126e+06	539191	803293	1.25088e+06	1.47844e+07	1.35918e+07	1.23992e+07	3.09805e+06	3.35311e+06	3.25688e+06	3.44893e+06	2.65142e+06	1.56977e+06	1.9425e+06	1.47127e+06	1.11694e+06	1.0498e+06	988106	810876	511707	974802	1.23386e+06	1.33974e+06	2.14228e+06	1.6283e+06	4.56367e+06	7.86404e+06	2.22775e+06	2.91172e+06	1.36021e+06	2.55223e+06	1.73329e+06	3.03691e+06	2.32771e+06	1.28004e+06	664845	204101	385723	564352	85333.9	144835	204335	117630	121759	133295	144831	118705	98634.8	78564.6	54161.8	18040.8	13885.5	9207.57	0		16245.7	43616.1	269049	1.29005e+06	2.30123e+06	3.16164e+06	986952	657169	424668	892773	7.94683e+06	1.61731e+07	6.80824e+06	4.18057e+06	5.51566e+06	3.7686e+06	4.06558e+06	3.19507e+06	1.62923e+06	1.7646e+06	1.51411e+06	1.26362e+06	768190	556493	658241	809760	983608	1.1321e+06	1.44826e+06	1.23088e+06	2.58717e+06	3.466e+06	3.68924e+06	1.85052e+06	1.81166e+06	1.41943e+06	3.05346e+06	3.77383e+06	5.29173e+06	3.23733e+06	1.83033e+06	791782	795566	580892	318189	476526	300558	108555	220351	110466	134275	158085	52434.1	77065	62935	59558.4	7465.53	17278.3	17278.3	17278.3	3.07525e+07	cAMP-dependent protein kinase type II-alpha regulatory subunit	PRKAR2A	0.00114342	0.0033957	0.0556118	0.185875	0.320732	0.197472	0.0610494	0.0359598	0.0543473	0.0940347	0.783631	0.999173	0.598866	0.210402	0.14141	0.178395	0.163399	0.0876081	0.101249	0.0989689	0.0775382	0.060942	0.0576699	0.0511474	0.0519017	0.052656	0.0574583	0.111325	0.167916	0.12187	0.235485	0.340718	0.332484	0.203639	0.162085	0.122984	0.163781	0.168867	0.210413	0.161249	0.0908713	0.0717596	0.0818439	0.081383	0.0661112	0.0626034	0.0493923	0.0360774	0.0301604	0.0274466	0.027229	0.0262924	0.0253557	0.0177169	0.011859	0.0123404	0.0155161	0.00215073	0.00190659	0.00166246		0	0.00586683	0.073644	0.251377	0.30389	0.213246	0.0795736	0.0627474	0.0472319	0.10068	1	0.957525	0.485112	0.239554	0.168685	0.222741	0.142803	0.0899886	0.0904262	0.0952354	0.0461993	0.0586262	0.061747	0.0598933	0.0494632	0.0390331	0.0964131	0.813918	0.911295	0.163151	0.285977	0.366744	0.410347	0.120421	0.125339	0.202492	0.17556	0.161695	0.195515	0.15333	0.0870826	0.0727552	0.0466426	0.0378911	0.0500059	0.0369464	0.0292161	0.02635	0.0307222	0.0313961	0.0357429	0.0286408	0.0215388	0.013964	0.0136932	0.0166112	0.00907121	0.00539844	0.00396494	0.00253143		0	0.00124639	0.0123857	0.0539736	0.225534	0.207078	0.0722942	0.0292808	0.0436228	0.0679293	0.802865	0.738103	0.673341	0.16824	0.182091	0.176865	0.187294	0.143986	0.0852467	0.105488	0.0798972	0.0606557	0.0570095	0.0536591	0.0440346	0.0277883	0.0529366	0.0670046	0.0727546	0.116336	0.0884249	0.24783	0.427057	0.120978	0.158121	0.0738665	0.138599	0.0941262	0.164919	0.126406	0.0695128	0.0361044	0.0110837	0.0209467	0.0306472	0.00463406	0.00786525	0.0110964	0.00638788	0.00661212	0.00723859	0.00786506	0.00644628	0.00535637	0.00426645	0.00294126	0.000979708	0.00075405	0.000500017	0		0.000882221	0.00236857	0.0146107	0.0700563	0.124968	0.171693	0.0535964	0.0356876	0.0230616	0.0484821	0.431553	0.878281	0.369721	0.227026	0.299528	0.204654	0.220781	0.173508	0.0884756	0.0958268	0.0822239	0.068621	0.0417166	0.0302204	0.0357458	0.043974	0.0534149	0.0614787	0.0786476	0.0668431	0.140496	0.188221	0.200344	0.100492	0.0983823	0.0770821	0.165818	0.204938	0.287367	0.175804	0.0993963	0.0429977	0.0432033	0.0315454	0.0172792	0.0258778	0.0163218	0.00589506	0.0119662	0.00599885	0.00729183	0.00858481	0.00284743	0.00418502	0.00341769	0.00323432	0.000405416	0.000938297	0.000938297	0.000938297	1.22456	0.791785	0
sp|Q5BJD5|TM41B_HUMAN Transmembrane protein 41B OS=Homo sapiens OX=9606 GN=TMEM41B PE=1 SV=1;sp|Q5BJD5-3|TM41B_HUMAN Isoform 3 of Transmembrane protein 41B OS=Homo sapiens OX=9606 GN=TMEM41B;sp|Q5BJD5-2|TM41B_HUMAN Isoform 2 of Transmembrane protein 41B OS	Q5BJD5;Q5BJD5-3;Q5BJD5-2	Q5BJD5	32.513	3	7	22.3	291	0	103.97	326	Transmembrane protein 41B	0	0	0	0	230030	0	193860	148250	534180	1405000	678370	904080	1097100	5191300	9001300	1864500	884090	1974800	0	0	1456800	0	621560	0	0	0	0	0	127470	175660	1435400	856340	0	0	122450	271940	0	0	0	0	0	0	0	0	0	0	0	0	0	0	0	0	0	0	45320	0	0	29250	29250	29250		0	0	0	0	0	289140	2.53694e+06	3.07113e+06	353179	5.05328e+06	1.44639e+06	1.77265e+06	4.1791e+06	7.87147e+06	5.27339e+06	445488	636479	1.78311e+06	0	0	0	0	0	0	0	0	0	0	0	0	967437	1.18206e+06	0	0	0	0	0	0	0	0	0	0	0	0	309012	0	0	0	0	0	104483	84896.5	65310	0	0	0	0	48180.4	24090.2	0		0	0	0	0	0	258494	0	3.05522e+06	965842	1.54502e+06	2.00669e+06	3.78279e+06	6.33695e+06	7.64864e+06	4.61051e+06	693067	587676	1.31092e+06	0	1.22416e+06	0	0	0	0	0	0	788280	953645	853921	0	588035	0	0	0	0	477726	0	0	0	259927	0	0	0	0	241754	0	137646	0	243154	0	0	6696.18	13392.4	0	71765.6	81031.2	63116.3	45201.4	22600.7	0		16894.9	0	0	0	0	0	312271	543754	519038	4.61443e+06	1.25892e+06	488239	817238	5.17615e+06	1.11443e+07	3.03317e+06	296498	0	2.59681e+06	0	0	0	0	0	0	0	0	0	0	0	0	0	0	0	0	582062	346118	0	0	0	0	0	0	0	0	0	0	0	0	0	0	0	0	46510.2	31004.6	0	0	17517.8	17517.8	17517.8		0	0	0	0	115015	144570	1.3654e+06	1.60969e+06	443680	3.22914e+06	1.06238e+06	1.33837e+06	2.6381e+06	6.53138e+06	7.13735e+06	1.15499e+06	760284	1.87896e+06	0	0	728400	0	310780	0	0	0	0	0	63735	87830	1.20142e+06	1.0192e+06	0	0	61225	135970	0	0	0	0	0	0	0	0	154506	0	0	0	0	0	52241.5	42448.3	32655	0	22660	0	0	38715.2	26670.1	14625		8447.46	0	0	0	0	129247	156135	1.79949e+06	742440	3.07972e+06	1.6328e+06	2.13552e+06	3.5771e+06	6.41239e+06	7.87739e+06	1.86312e+06	442087	655459	1.2984e+06	612078	0	0	0	0	0	0	394140	476822	426961	0	294017	0	0	0	0	529894	173059	0	0	129963	0	0	0	0	120877	0	68823.1	0	121577	0	0	3348.09	6696.18	23255.1	51385.1	40515.6	31558.2	31359.6	20059.2	8758.91		13254	0	0	0	0	527148	1.95195e+06	2.85457e+06	2.92041e+06	408450	1.26343e+06	857134	450838	8.0088e+06	5.97393e+06	212180	1.45527e+06	733462	179119	0	0	76358.7	0	0	1.03822e+06	0	0	1.49002e+06	0	0	0	910968	0	0	804396	315747	471057	233584	0	0	0	0	0	0	0	0	0	0	0	0	0	0	0	0	0	0	0	0	0	0		0	0	0	0	42983.4	243294	1.35338e+06	1.77779e+06	1.87234e+06	1.32803e+06	267624	257190	2.93121e+06	8.1796e+06	2.13022e+06	479434	72138.4	0	0	232311	116156	0	0	772984	0	0	0	787051	0	0	0	598649	519944	0	0	0	0	454852	391147	0	0	0	0	0	0	0	0	0	0	0	0	0	0	0	22882.9	0	0	9473.37	9473.37	9473.37	1.11443e+07	Transmembrane protein 41B	TMEM41B	0	0	0	0	0.0140612	0.0176745	0.166927	0.196793	0.0542422	0.39478	0.129882	0.163623	0.322522	0.798497	0.872579	0.141204	0.0929488	0.229712	0	0	0.0890508	0	0.0379945	0	0	0	0	0	0.00779195	0.0107377	0.14688	0.124603	0	0	0.00748509	0.0166231	0	0	0	0	0	0	0	0	0.0188892	0	0	0	0	0	0.00638681	0.00518953	0.00399225	0	0.00277031	0	0	0.00473314	0.00326056	0.00178798		0.00103275	0	0	0	0	0.0158011	0.0190884	0.219997	0.0907673	0.376513	0.199619	0.261078	0.437319	0.783949	0.963053	0.227776	0.0540475	0.0801334	0.158737	0.0748298	0	0	0	0	0	0	0.0481857	0.0582941	0.0521982	0	0.0359452	0	0	0	0	0.0647824	0.0211574	0	0	0.0158887	0	0	0	0	0.0147778	0	0.00841399	0	0.0148634	0	0	0.000409322	0.000818644	0.00284306	0.00628211	0.00495325	0.00385815	0.00383388	0.00245235	0.00107082		0.00162038	0	0	0	0	0.0644467	0.238636	0.348987	0.357035	0.0499352	0.154461	0.104789	0.0551174	0.979119	0.730345	0.0259402	0.177915	0.0896697	0.0218983	0	0	0.00933526	0	0	0.126928	0	0	0.182163	0	0	0	0.111371	0	0	0.0983417	0.0386018	0.0575892	0.0285569	0	0	0	0	0	0	0	0	0	0	0	0	0	0	0	0	0	0	0	0	0	0		0	0	0	0	0.00525495	0.029744	0.165458	0.217344	0.228904	0.162358	0.0327184	0.0314429	0.358356	1	0.26043	0.0586134	0.00881931	0	0	0.0284013	0.0142007	0	0	0.0945014	0	0	0	0.0962212	0	0	0	0.0731881	0.063566	0	0	0	0	0.0556081	0.0478199	0	0	0	0	0	0	0	0	0	0	0	0	0	0	0	0.00279756	0	0	0.00115817	0.00115817	0.00115817	1.0598	0.79172	0
sp|P62899|RL31_HUMAN 60S ribosomal protein L31 OS=Homo sapiens OX=9606 GN=RPL31 PE=1 SV=1;sp|P62899-3|RL31_HUMAN Isoform 3 of 60S ribosomal protein L31 OS=Homo sapiens OX=9606 GN=RPL31;sp|P62899-2|RL31_HUMAN Isoform 2 of 60S ribosomal protein L31 OS=Homo s	P62899;P62899-3;P62899-2	P62899	14.463	3	12	58.4	125	0	44.683	346	60S ribosomal protein L31	230520	296900	375720	148010	48516000	30907000	4563300	1603900	342950	348150	440880	676520	7979100	9296900	0	302790	3016700	0	0	0	332290	0	163770	0	401140	802280	350980	284800	306360	784020	1600700	800080	1326900	644620	2910300	1532200	2761000	1826200	3903200	4918100	1067400	6925200	11445000	5839500	19090000	5712500	153680	2522900	1613200	183720	1529200	1380450	1231700	1676500	217530	552870	574530	763630	763630	763630		94730.8	207177	0	0	4.64797e+07	7.61435e+07	3.66116e+07	5.24877e+06	0	0	0	0	0	1.04327e+07	1.47835e+07	2.18778e+06	0	0	0	0	0	0	0	0	0	0	0	0	0	0	0	0	0	0	147112	325568	0	961645	1.12256e+06	2.14611e+06	3.99406e+06	5.40557e+06	6.81708e+06	2.71135e+07	8.35321e+06	8.07968e+06	1.98392e+06	1.02132e+06	1.22815e+06	1.43499e+06	1.01632e+06	626648	236976	1.77491e+06	1.58493e+06	1.54356e+06	2.49719e+06	1.01865e+06	1.28832e+06	1.55799e+06		57290.7	87559.5	0	0	1.93911e+06	7.92758e+07	2.26479e+07	9.65451e+06	674927	0	0	0	1.03451e+07	1.19823e+07	0	0	0	0	0	0	0	0	1.01061e+06	0	0	0	0	0	0	0	0	0	0	0	0	0	1.15506e+06	223906	971769	638825	2.80135e+06	24032.1	7.18698e+06	1.07369e+07	3.21448e+06	1.47783e+06	6.50745e+06	1.98894e+06	4.1697e+06	1.80753e+06	2.79923e+06	2.76325e+06	2.72726e+06	1.36876e+06	1.40232e+06	1.10606e+06	989323	872583	436291	0		233686	0	78966.4	0	4.15827e+07	4.67194e+07	7.12581e+06	746184	1.16548e+06	284029	666186	1.05511e+06	872431	658244	0	933942	511074	0	355773	0	0	0	0	1.86735e+06	1.22475e+06	582140	0	0	0	0	290981	215555	144712	0	0	1.78804e+06	2.09382e+06	2.21228e+06	1.79694e+06	1.83876e+06	4.25215e+06	6.74562e+06	4.93878e+06	1.43199e+07	1.68438e+07	1.22087e+07	7.01769e+06	1.5975e+06	3.19734e+06	2.09738e+06	1.48327e+06	1.04694e+06	610615	332292	225989	1.05773e+06	257923	398942	398942	398942		162625	252038	187860	74005	4.74978e+07	5.35252e+07	2.05874e+07	3.42634e+06	171475	174075	220440	338260	3989550	9.8648e+06	7.39174e+06	1.24528e+06	1508350	0	0	0	166145	0	81885	0	200570	401140	175490	142400	153180	392010	800350	400040	663450	322310	1.52871e+06	928884	1380500	1.39392e+06	2.51288e+06	3.5321e+06	2.53073e+06	6.16539e+06	9.13104e+06	1.64765e+07	1.37216e+07	6.89609e+06	1.0688e+06	1.77211e+06	1.42068e+06	809353	1.27276e+06	1.00355e+06	734338	1.7257e+06	901230	1.04822e+06	1.53586e+06	891141	1.02598e+06	1.16081e+06		145488	43779.8	39483.2	0	2.17609e+07	6.29976e+07	1.48869e+07	5.20035e+06	920204	142015	333093	527553	5.60877e+06	6.32028e+06	0	466971	255537	0	177887	0	0	0	505303	933675	612373	291070	0	0	0	0	145491	107778	72355.9	0	0	894021	1.62444e+06	1.21809e+06	1.38436e+06	1.23879e+06	3.52675e+06	3.38483e+06	6.06288e+06	1.25284e+07	1.00291e+07	6.84329e+06	6.76257e+06	1.79322e+06	3.68352e+06	1.95246e+06	2.14125e+06	1.90509e+06	1.66894e+06	850526	814154	1.0819e+06	623623	635762	417617	199471		113921	47404.1	68553.2	0	1.88287e+07	4.81638e+07	3.27094e+06	1.52076e+06	5.78498e+06	442807	3.49656e+07	1.74828e+07	0	0	0	0	325240	0	0	0	0	0	0	6.3592e+06	4.85402e+06	0	0	0	0	0	0	0	0	0	0	0	0	436424	287822	0	300740	2.35735e+06	1.04401e+06	0	1.43859e+06	2.99803e+06	1.98617e+06	974319	271581	0	86033.6	172067	252576	126288	0	45114.8	93040.8	30884.7	12166.9	50067.8		78780.8	0	0	0	2.23493e+07	8.50005e+07	4.53224e+06	1.06725e+06	2.37699e+06	3.64754e+06	0	0	0	0	0	1.63049e+07	0	0	0	0	84697.7	169395	0	0	0	0	221884	282996	0	0	0	0	0	0	0	0	0	962540	1.10813e+06	176593	1.14591e+06	848491	3.00104e+06	728386	6.80635e+06	1.75924e+06	950050	571815	569620	343610	264334	185058	0	115058	56124.9	102972	61929.5	0	0	0	8.50005e+07	60S ribosomal protein L31	RPL31	0.00191323	0.00296514	0.00221011	0.000870642	0.558795	0.629705	0.242204	0.0403096	0.00201734	0.00204793	0.0025934	0.00397951	0.0469356	0.116056	0.0869612	0.0146503	0.0177452	0	0	0	0.00195464	0	0.000963348	0	0.00235963	0.00471927	0.00206458	0.00167528	0.00180211	0.00461186	0.00941583	0.00470633	0.00780525	0.00379186	0.0179847	0.010928	0.0162411	0.016399	0.0295631	0.0415539	0.0297731	0.0725336	0.107423	0.19384	0.16143	0.08113	0.012574	0.0208483	0.0167138	0.00952174	0.0149736	0.0118064	0.00863922	0.0203023	0.0106026	0.0123319	0.0180689	0.010484	0.0120702	0.0136565		0.00171162	0.000515053	0.000464506	0	0.256009	0.741144	0.175139	0.0611802	0.0108259	0.00167075	0.00391872	0.00620647	0.0659852	0.0743559	0	0.00549375	0.0030063	0	0.00209277	0	0	0	0.00594471	0.0109844	0.00720434	0.00342433	0	0	0	0	0.00171164	0.00126796	0.000851242	0	0	0.0105178	0.019111	0.0143304	0.0162864	0.014574	0.041491	0.0398213	0.0713276	0.147392	0.117989	0.0805088	0.0795592	0.0210966	0.0433353	0.0229699	0.0251911	0.0224128	0.0196344	0.0100061	0.00957824	0.0127281	0.0073367	0.00747952	0.00491311	0.00234671		0.00134024	0.000557693	0.000806504	0	0.221513	0.56663	0.0384814	0.0178912	0.0680582	0.00520947	0.411358	0.205679	0	0	0	0	0.00382633	0	0	0	0	0	0	0.0748137	0.0571058	0	0	0	0	0	0	0	0	0	0	0	0	0.00513437	0.00338612	0	0.0035381	0.0277334	0.0122824	0	0.0169245	0.0352707	0.0233666	0.0114625	0.00319505	0	0.00101215	0.00202431	0.00297146	0.00148573	0	0.00053076	0.00109459	0.000363347	0.00014314	0.000589029		0.000926827	0	0	0	0.262931	1	0.0533202	0.0125558	0.0279644	0.0429121	0	0	0	0	0	0.191822	0	0	0	0	0.000996438	0.00199288	0	0	0	0	0.00261039	0.00332935	0	0	0	0	0	0	0	0	0	0.0113239	0.0130367	0.00207755	0.0134813	0.00998219	0.0353061	0.0085692	0.0800742	0.0206968	0.011177	0.0067272	0.00670137	0.00404245	0.0031098	0.00217714	0	0.00135362	0.000660289	0.00121143	0.000728579	0	0	0	0.831172	0.791715	0
sp|Q7Z2W4|ZCCHV_HUMAN Zinc finger CCCH-type antiviral protein 1 OS=Homo sapiens OX=9606 GN=ZC3HAV1 PE=1 SV=3;sp|Q7Z2W4-2|ZCCHV_HUMAN Isoform 2 of Zinc finger CCCH-type antiviral protein 1 OS=Homo sapiens OX=9606 GN=ZC3HAV1;sp|Q7Z2W4-3|ZCCHV_HUMAN Isoform 3	Q7Z2W4;Q7Z2W4-2;Q7Z2W4-3	Q7Z2W4	101.43	5	5	6.9	902	0	7.9695	92	Zinc finger CCCH-type antiviral protein 1	0	0	0	0	0	0	0	0	0	0	36742	0	0	0	0	79891	67542	0	79248	0	69545	49492	68146	80907	62054.5	43202	45528	0	17087	67868	127530	85457	0	0	21729	22462	60915	38352	108290	31116	77044	57193	54678	50638	67333	47102	22116	13104	7958.2	9930.4	10180	5090	0	6480	0	6404.2	8349.4	0	0	0		0	0	0	0	0	0	0	0	0	0	0	42471.6	0	0	0	0	0	0	0	0	0	0	0	0	0	0	0	0	0	0	0	0	0	0	38648.6	0	23848.8	11588.6	0	0	24003.3	25561.6	27120	0	64785.4	75483.8	38782.1	17610.7	15549.5	13488.4	13416.5	6708.23	0	7312.5	0	0	8653.93	0	0	0		0	0	0	0	0	0	27194.4	0	0	0	0	58839.3	0	0	0	0	0	0	0	0	0	0	0	0	16192.1	32384.2	0	0	0	0	0	18127.4	14357	15113.4	24763.2	0	18404.3	0	0	18160	0	0	0	0	73509.6	25297.3	22719.6	0	33633.2	37744.9	32581.2	22112.6	11643.9	0	6894.85	0	0	0	0	0		0	0	0	0	0	0	0	29408.4	0	0	0	30211.5	0	0	0	40479.3	51970.6	0	74855.3	0	81152.1	71981.1	20986	27817.8	34031.2	40244.6	33733.1	0	45267.8	49892.8	66044.7	77084.4	55112.9	11124.2	60835.7	18918.2	9812.49	0	0	18989.4	51660.3	0	40959.8	106406	73174.6	113311	0	31330.5	33696.4	10001.5	12137.6	13906.7	15675.8	0	0	5213.97	0	0	0	0		0	0	0	0	0	0	0	0	0	0	18371	21235.8	0	0	0	39945.5	33771	0	39624	0	34772.5	24746	34073	40453.5	31027.2	21601	22764	0	8543.5	33934	63765	42728.5	0	0	30188.8	11231	42381.9	24970.3	54145	15558	50523.7	41377.3	40899	25319	66059.2	61292.9	30449.1	15357.3	11753.9	11709.4	11798.2	5899.12	0	6896.25	0	3202.1	8501.67	0	0	0		0	0	0	0	0	0	13597.2	14704.2	0	0	0	44525.4	0	0	0	20239.6	25985.3	0	37427.7	0	40576.1	35990.5	10493	13908.9	25111.6	36314.4	16866.6	0	22633.9	24946.4	33022.3	47605.9	34734.9	13118.8	42799.5	9459.11	14108.4	0	0	18574.7	25830.1	0	20479.9	53203	73342.1	69304.3	11359.8	15665.3	33664.8	23873.2	22359.4	18009.6	13659.9	0	3447.42	2606.98	0	0	0	0		0	0	0	0	0	0	0	0	0	0	0	0	0	30020.9	30086.4	42605.6	57633.3	25308.6	0	0	58453.6	0	40093.6	18758.4	38689.4	0	0	37827.8	8187.34	39562.2	0	9747.33	15095.3	0	0	0	8842.22	5927.12	0	0	0	0	0	22131.4	11122.6	0	8870.14	17740.3	12650.8	0	3103.5	6206.99	1892.11	946.056	0	0	0	0	0	0		0	0	0	0	0	0	10171	0	0	0	0	0	0	0	0	0	79481	0	0	64777	32388.5	0	45602.5	34191.9	30663.2	0	31521.8	26191.5	0	0	12727.7	0	0	0	0	0	23455.1	20488.4	39872.9	16057	0	22513.3	11056.7	8756.15	27637.9	0	0	18105.9	7533.66	0	0	0	0	0	0	0	0	0	0	0	127530	Zinc finger CCCH-type antiviral protein 1	ZC3HAV1	0	0	0	0	0	0	0	0	0	0	0.231137	0.267181	0	0	0	0.50258	0.424894	0	0.498535	0	0.437495	0.311345	0.428694	0.508971	0.390373	0.271776	0.286408	0	0.107491	0.426945	0.802268	0.537594	0	0	0.379824	0.141304	0.533234	0.314167	0.681232	0.195745	0.63567	0.520594	0.514576	0.318554	0.831133	0.771165	0.383099	0.19322	0.147883	0.147323	0.148441	0.0742205	0	0.0867661	0	0.0402876	0.106965	0	0	0		0	0	0	0	0	0	0.171075	0.185003	0	0	0	0.560202	0	0	0	0.254648	0.326937	0	0.470901	0	0.510513	0.45282	0.132019	0.174997	0.315945	0.456894	0.212209	0	0.284771	0.313866	0.415475	0.59896	0.437022	0.165056	0.538487	0.119011	0.177506	0	0	0.2337	0.324985	0	0.257671	0.669381	0.922763	0.871961	0.142925	0.197094	0.423558	0.300364	0.281317	0.226591	0.171864	0	0.0433742	0.0328001	0	0	0	0		0	0	0	0	0	0	0	0	0	0	0	0	0	0.377712	0.378536	0.536048	0.725121	0.318423	0	0	0.735442	0	0.504443	0.236012	0.486776	0	0	0.475935	0.10301	0.497756	0	0.122637	0.189923	0	0	0	0.11125	0.0745728	0	0	0	0	0	0.278449	0.13994	0	0.111601	0.223202	0.159168	0	0.0390471	0.0780941	0.0238059	0.0119029	0	0	0	0	0	0		0	0	0	0	0	0	0.127968	0	0	0	0	0	0	0	0	0	1	0	0	0.815	0.4075	0	0.573754	0.43019	0.385794	0	0.396595	0.329532	0	0	0.160135	0	0	0	0	0	0.295103	0.257778	0.501667	0.202024	0	0.283254	0.139111	0.110167	0.34773	0	0	0.227802	0.0947857	0	0	0	0	0	0	0	0	0	0	0	0.918938	0.791608	0
sp|O43765|SGTA_HUMAN Small glutamine-rich tetratricopeptide repeat-containing protein alpha OS=Homo sapiens OX=9606 GN=SGTA PE=1 SV=1	O43765	O43765	34.063	1	12	42.2	313	0	43.981	135	Small glutamine-rich tetratricopeptide repeat-containing protein alpha	0	0	65796	59770	62232	0	0	2519700	2750600	8970100	889360	0	0	0	0	0	0	220640	0	654420	1335300	567020	0	0	0	0	569050	0	0	0	580210	259500	0	0	0	0	155180	0	148300	0	0	230480	0	0	0	0	0	0	162730	0	0	0	0	0	0	0	22779	32852	32852	32852		0	0	0	151006	176541	0	0	3.67515e+06	4.97846e+06	3.97829e+06	0	0	0	0	44071	0	0	0	85792.8	0	1.00079e+07	0	0	0	96002	192004	0	339519	0	0	0	0	0	0	0	0	0	0	0	0	0	0	0	0	0	0	0	0	101955	203911	0	0	0	47046	0	0	0	14859.6	15993	17126.4		0	0	0	194725	0	0	0	3.27489e+06	2.45792e+06	1.26065e+07	285069	0	0	0	0	0	230045	0	0	7.24577e+06	6.62583e+06	691194	0	0	0	0	0	0	0	0	0	0	0	0	0	0	0	0	0	375511	0	686163	0	0	0	0	0	0	0	0	26517	13258.5	0	0	0	0	0	0	102020	204040		0	0	0	44983	0	0	0	3.12638e+06	2.11128e+06	6.9673e+06	199082	0	59561	0	0	84109.7	0	0	542286	1.32254e+06	1.41475e+06	692214	0	971883	485942	0	0	0	0	0	0	0	0	236834	0	0	0	0	0	0	240894	154990	326564	0	228591	104477	327832	0	0	26485.3	0	10389.6	20779.1	0	44637.1	44184.4	0	24107.2	24107.2	24107.2		0	0	32898	105388	119387	0	0	3.09743e+06	3.86453e+06	6.4742e+06	444680	0	0	0	22035.5	0	0	110320	42896.4	327210	5.67161e+06	283510	0	0	48001	96002	284525	169759	0	0	290105	129750	0	0	0	0	77590	0	74150	0	0	115240	0	0	0	0	0	0	132343	101955	0	0	0	23523	0	0	11389.5	23855.8	24422.5	24989.2		0	0	0	119854	0	0	0	3.20063e+06	2.2846e+06	9.7869e+06	242075	0	29780.5	0	0	42054.9	115023	0	271143	4.28415e+06	4.02029e+06	691704	0	485942	242971	0	0	0	0	0	0	0	0	118417	0	0	0	0	0	187756	120447	420576	163282	0	114296	52238.7	163916	0	0	13242.6	13258.5	11824	10389.6	0	22318.6	22092.2	0	12053.6	63063.5	114073		0	0	193823	250211	0	0	0	629737	4.81831e+06	4.19535e+06	104670	52335	0	0	1.2189e+06	0	0	0	0	182304	178926	0	254864	212132	0	0	0	212339	0	0	0	0	0	0	0	0	0	0	0	0	0	0	0	0	70071.8	0	130624	261248	0	0	0	0	0	0	0	0	0	15111.1	0	0		0	0	53297	74226.4	0	0	118250	424107	1.83645e+06	2.85658e+06	0	0	0	0	0	0	0	0	0	0	0	0	663035	337971	0	430314	102272	0	0	166910	0	0	0	0	0	0	0	350404	0	71167	0	5716.57	0	0	0	397581	0	0	0	0	0	0	0	0	0	0	0	0	0	0	1.26065e+07	Small glutamine-rich tetratricopeptide repeat-containing protein alpha	SGTA	0	0	0.00336143	0.0107683	0.0121986	0	0	0.316487	0.394868	0.661517	0.0454363	0	0	0	0.00225153	0	0	0.0112722	0.00438304	0.0334335	0.579511	0.0289683	0	0	0.00490462	0.00980923	0.029072	0.0173456	0	0	0.0296422	0.0132575	0	0	0	0	0.00792795	0	0.00757646	0	0	0.0117749	0	0	0	0	0	0	0.0135224	0.0104175	0	0	0	0.00240352	0	0	0.00116375	0.00243752	0.00249543	0.00255333		0	0	0	0.0122464	0	0	0	0.327033	0.233435	1	0.0247347	0	0.0030429	0	0	0.00429706	0.0117527	0	0.0277047	0.437744	0.410783	0.0706766	0	0.0496523	0.0248261	0	0	0	0	0	0	0	0	0.0120995	0	0	0	0	0	0.0191844	0.0123069	0.0429734	0.0166837	0	0.0116784	0.00533761	0.0167485	0	0	0.0013531	0.00135472	0.00120815	0.00106158	0	0.00228045	0.00225732	0	0.0012316	0.00644366	0.0116557		0	0	0.0198043	0.0255659	0	0	0	0.0643449	0.492323	0.42867	0.0106949	0.00534746	0	0	0.124544	0	0	0	0	0.0186274	0.0182822	0	0.0260414	0.0216751	0	0	0	0.0216962	0	0	0	0	0	0	0	0	0	0	0	0	0	0	0	0	0.00715976	0	0.0133468	0.0266936	0	0	0	0	0	0	0	0	0	0.00154402	0	0		0	0	0.00544575	0.00758426	0	0	0.0120825	0.0433341	0.187644	0.291878	0	0	0	0	0	0	0	0	0	0	0	0	0.0677472	0.034533	0	0.0439683	0.0104499	0	0	0.0170544	0	0	0	0	0	0	0	0.0358034	0	0.00727166	0	0.000584105	0	0	0	0.0406238	0	0	0	0	0	0	0	0	0	0	0	0	0	0	1.22761	0.791424	0
sp|Q96K37|S35E1_HUMAN Solute carrier family 35 member E1 OS=Homo sapiens OX=9606 GN=SLC35E1 PE=1 SV=2;sp|Q96K37-2|S35E1_HUMAN Isoform 2 of Solute carrier family 35 member E1 OS=Homo sapiens OX=9606 GN=SLC35E1	Q96K37;Q96K37-2	Q96K37	44.772	2	13	41.2	410	0	314.37	206	Solute carrier family 35 member E1	0	0	0	0	0	0	0	0	0	155770	136360	674420	360250	37362	144780	745010	1872000	3925300	1393300	248190	340340	338360	262460	314510	241855	169200	0	0	0	0	0	0	0	0	0	0	0	0	0	0	0	0	0	0	0	0	0	0	0	0	0	0	0	0	0	0	0	0	0	0		0	0	0	0	0	0	0	0	119199	149220	554660	0	286051	290331	590992	1.08433e+06	4.53678e+06	6.06696e+06	4.54354e+06	2.41336e+06	335142	626599	563638	297684	467918	638152	0	0	0	0	0	0	0	0	0	0	0	0	0	0	0	0	0	0	0	0	0	0	0	0	0	0	0	0	0	0	0	0	0	0		0	0	0	0	0	0	0	0	0	0	0	0	0	79420.7	524266	1.82072e+06	3.6263e+06	5.25797e+06	2.13777e+06	2.31429e+06	215390	562729	90689.3	191094	95546.9	0	0	0	0	0	235859	0	0	0	0	0	0	0	0	1.87935e+06	0	0	0	0	0	0	0	0	0	0	0	0	0	0	0	0	0	0	0	0		23626.6	0	0	0	0	0	0	0	0	2.84263e+06	262951	584153	1.2132e+06	0	108254	487727	4.92565e+06	4.36383e+06	2.73151e+06	1.30819e+06	329990	730256	338866	224153	112077	0	0	183131	0	0	0	0	0	273329	0	0	21231.8	0	0	0	0	0	165212	0	0	0	0	0	238636	0	0	0	0	0	0	0	0	0	0	0		0	0	0	0	0	0	0	0	59599.6	152495	345510	337210	323150	163846	367886	914671	3.20439e+06	4.99613e+06	2.96842e+06	1.33078e+06	337741	482480	413049	306097	354887	403676	0	0	0	0	0	0	0	0	0	0	0	0	0	0	0	0	0	0	0	0	0	0	0	0	0	0	0	0	0	0	0	0	0	0		11813.3	0	0	0	0	0	0	0	0	1.42131e+06	131475	292077	606600	39710.4	316260	1.15423e+06	4.27598e+06	4.8109e+06	2.43464e+06	1.81124e+06	272690	646492	214778	207624	103812	0	0	91565.6	0	0	117929	0	0	136664	0	0	10615.9	0	0	939673	0	0	82605.9	0	0	0	0	0	119318	0	0	0	0	0	0	0	0	0	0	0		0	0	0	0	0	0	0	0	0	296363	0	131437	262875	0	0	570350	2.14634e+06	2.75965e+06	571584	551076	638202	111798	85947.4	138014	53022.3	0	106462	99293.1	0	0	0	0	9779.04	0	0	0	50059.5	68795.9	0	44894.9	0	0	0	0	0	0	0	0	0	0	0	0	0	0	0	0	5268.04	0	0	0		0	0	0	0	0	0	0	0	0	0	149954	0	0	0	96790.1	803515	1.96898e+06	3.43339e+06	487496	66890.2	187367	307844	0	188048	0	89889.2	0	0	0	0	0	0	0	0	0	0	0	0	0	0	0	0	0	0	0	0	0	0	0	0	0	0	0	0	0	0	0	0	0	0	6.06696e+06	Solute carrier family 35 member E1	SLC35E1	0	0	0	0	0	0	0	0	0.0119292	0.0305227	0.0691556	0.0674943	0.0646802	0.0327947	0.0736342	0.183076	0.641375	1	0.594144	0.266362	0.0676005	0.0965707	0.0826739	0.0612668	0.0710323	0.0807978	0	0	0	0	0	0	0	0	0	0	0	0	0	0	0	0	0	0	0	0	0	0	0	0	0	0	0	0	0	0	0	0	0	0		0.00236449	0	0	0	0	0	0	0	0	0.284483	0.0263154	0.0584606	0.121414	0.00794823	0.063301	0.231024	0.855858	0.962925	0.487305	0.362529	0.0545802	0.129399	0.0429888	0.0415569	0.0207784	0	0	0.0183273	0	0	0.0236041	0	0	0.027354	0	0	0.00212483	0	0	0.18808	0	0	0.016534	0	0	0	0	0	0.023882	0	0	0	0	0	0	0	0	0	0	0		0	0	0	0	0	0	0	0	0	0.0593185	0	0.0263078	0.0526156	0	0	0.114158	0.429601	0.552358	0.114405	0.110301	0.127739	0.0223769	0.0172028	0.0276241	0.0106127	0	0.021309	0.019874	0	0	0	0	0.00195732	0	0	0	0.0100197	0.0137698	0	0.00898594	0	0	0	0	0	0	0	0	0	0	0	0	0	0	0	0	0.00105442	0	0	0		0	0	0	0	0	0	0	0	0	0	0.0300141	0	0	0	0.019373	0.160827	0.394102	0.68721	0.0975747	0.0133884	0.0375024	0.0616164	0	0.0376388	0	0.0179918	0	0	0	0	0	0	0	0	0	0	0	0	0	0	0	0	0	0	0	0	0	0	0	0	0	0	0	0	0	0	0	0	0	0	1.17765	0.79122	0
sp|Q9BT78|CSN4_HUMAN COP9 signalosome complex subunit 4 OS=Homo sapiens OX=9606 GN=COPS4 PE=1 SV=1;sp|Q9BT78-2|CSN4_HUMAN Isoform 2 of COP9 signalosome complex subunit 4 OS=Homo sapiens OX=9606 GN=COPS4	Q9BT78;Q9BT78-2	Q9BT78	46.268	2	17	46.8	406	0	27.726	108	COP9 signalosome complex subunit 4	0	0	0	0	0	0	0	0	0	1438600	0	0	0	0	0	0	0	0	581260	143780	118640	0	0	118780	59390	0	942890	2423600	1135100	587970	774040	888610	385210	0	0	0	20686	16945	0	0	0	63367	0	0	0	0	43637	0	0	0	0	0	0	27260	0	0	0	0	0	0		0	0	0	0	0	0	325858	0	864782	745924	501900	394869	1.30327e+06	337684	284474	0	0	230781	0	0	0	0	0	0	0	0	396944	1.27214e+06	1.12293e+06	210781	668627	1.00609e+06	181079	0	0	0	0	0	0	0	0	49896.4	99792.8	0	0	0	93936	0	0	0	110446	55223.1	0	0	0	0	0	0	2188.5	4377.01		0	0	0	0	0	0	0	0	0	0	0	0	0	0	0	0	0	0	0	0	0	0	0	0	0	0	678851	2.89922e+06	2.32976e+06	2.50091e+06	1.67824e+06	1.504e+06	608325	325910	0	107053	96476.7	172139	337015	245678	0	142868	0	40667.9	0	0	116884	0	0	0	23258.6	11629.3	0	8116.48	0	0	11951.7	23903.4	11951.7	0		0	0	0	0	46285.6	0	0	0	1.48227e+06	1.90039e+06	1.04921e+06	570361	880407	87513.4	419698	352570	291949	407396	0	217279	320947	204588	0	184833	183359	181885	1.03798e+06	2.29103e+06	801455	1.63821e+06	1.34679e+06	1.9055e+06	423057	255398	509206	643406	693071	71458.3	52704.7	326119	347375	352903	304607	329289	82567	307755	0	197013	203153	309067	125936	62968	0	130541	82723.8	73781.9	42240.1	0	0	0		0	0	0	0	0	0	162929	0	432391	1.09226e+06	250950	197434	651636	168842	142237	0	0	115391	290630	71890	59320	0	0	59390	29695	0	669917	1.84787e+06	1.12902e+06	399376	721333	947348	283144	0	0	0	10343	8472.5	0	0	0	56631.7	49896.4	0	0	0	68786.5	0	0	0	55223.1	27611.5	0	13630	0	0	0	0	1094.25	2188.5		0	0	0	0	23142.8	0	0	0	741134	950193	524606	285180	440203	43756.7	209849	176285	145974	203698	0	108640	160473	102294	0	92416.5	91679.6	90942.7	858414	2.59512e+06	1.56561e+06	2.06956e+06	1.51251e+06	1.70475e+06	515691	290654	254603	375230	394774	121799	194860	285898	173688	247886	152303	184978	41283.5	153877	58442	98506.4	101576	154534	74597.3	37298.7	0	69328.7	41361.9	36891	27095.9	11951.7	5975.85	0		0	0	0	0	0	72843	0	0	0	0	61555	30777.5	0	8.02466e+06	0	0	0	0	0	0	122276	0	0	76951.5	0	0	816873	751523	423616	592264	455346	271236	193740	88373.9	0	0	195436	0	143928	0	0	0	0	0	51910.4	0	0	0	0	32124.8	27475.9	22826.9	39041	19520.5	0	0	0	0	0	0		0	0	0	25871.7	0	18486.9	0	0	0	0	0	0	761251	0	114598	345395	0	449995	0	177867	203888	229908	0	110397	112976	0	35712.2	317747	50730.9	249854	323141	95698.9	305497	0	217141	0	186004	0	0	47843.1	0	0	0	194848	0	19520.8	0	285494	0	0	0	0	7284.49	0	0	20962.2	0	0	0	0	8.02466e+06	COP9 signalosome complex subunit 4	COPS4	0	0	0	0	0	0	0.0203035	0	0.0538828	0.136113	0.0312724	0.0246035	0.0812042	0.0210404	0.017725	0	0	0.0143795	0.0362171	0.00895864	0.00739222	0	0	0.00740094	0.00370047	0	0.0834823	0.230274	0.140693	0.0497686	0.0898896	0.118055	0.0352843	0	0	0	0.0012889	0.00105581	0	0	0	0.00705721	0.00621789	0	0	0	0.00857189	0	0	0	0.00688167	0.00344084	0	0.00169852	0	0	0	0	0.000136361	0.000272722		0	0	0	0	0.00288396	0	0	0	0.0923571	0.118409	0.0653742	0.035538	0.0548563	0.00545278	0.0261505	0.0219679	0.0181907	0.025384	0	0.0135382	0.0199975	0.0127474	0	0.0115166	0.0114247	0.0113329	0.106972	0.323394	0.1951	0.2579	0.188483	0.212439	0.0642633	0.0362201	0.0317276	0.0467596	0.0491951	0.0151781	0.0242827	0.0356275	0.0216442	0.0308905	0.0189794	0.0230513	0.00514458	0.0191756	0.0072828	0.0122755	0.012658	0.0192573	0.00929601	0.00464801	0	0.00863947	0.00515435	0.0045972	0.00337658	0.00148937	0.000744686	0		0	0	0	0	0	0.0090774	0	0	0	0	0.00767073	0.00383537	0	1	0	0	0	0	0	0	0.0152375	0	0	0.00958938	0	0	0.101795	0.0936517	0.0527893	0.0738055	0.0567434	0.0338004	0.0241431	0.0110128	0	0	0.0243544	0	0.0179357	0	0	0	0	0	0.00646886	0	0	0	0	0.00400326	0.00342393	0.0028446	0.00486513	0.00243257	0	0	0	0	0	0		0	0	0	0.00322402	0	0.00230376	0	0	0	0	0	0	0.094864	0	0.0142807	0.0430417	0	0.0560765	0	0.0221651	0.0254076	0.0286502	0	0.0137572	0.0140787	0	0.00445031	0.0395964	0.00632188	0.0311358	0.0402685	0.0119256	0.0380698	0	0.0270592	0	0.0231791	0	0	0.00596201	0	0	0	0.0242812	0	0.0024326	0	0.0355771	0	0	0	0	0.000907764	0	0	0.00261222	0	0	0	0	1.87855	0.79121	0
sp|O00762|UBE2C_HUMAN Ubiquitin-conjugating enzyme E2 C OS=Homo sapiens OX=9606 GN=UBE2C PE=1 SV=1;sp|O00762-2|UBE2C_HUMAN Isoform 2 of Ubiquitin-conjugating enzyme E2 C OS=Homo sapiens OX=9606 GN=UBE2C;sp|O00762-3|UBE2C_HUMAN Isoform 3 of Ubiquitin-conjug	O00762;O00762-2;O00762-3	O00762	19.652	4	5	44.7	179	0	10.178	36	Ubiquitin-conjugating enzyme E2 C	0	14579	67445	0	161760	132010	65237	281190	96793	315490	0	0	0	0	0	0	0	0	0	0	0	0	0	0	0	0	0	0	0	0	0	68694	0	154670	0	0	0	0	0	0	0	0	0	0	0	0	0	0	0	0	0	0	0	0	0	0	0	0	0	0		0	0	0	0	545312	427274	544974	0	447757	0	0	0	0	0	0	0	0	0	0	0	0	0	0	0	0	0	0	0	0	0	0	0	0	0	0	0	0	0	0	0	0	0	0	755852	0	0	0	0	0	0	0	0	0	0	0	0	0	0	0	0		0	0	0	279549	724512	163427	134860	0	423500	399465	0	0	0	0	0	0	0	0	0	0	0	0	0	0	0	0	0	0	0	0	221024	0	0	0	0	0	0	0	0	0	0	0	0	0	0	0	0	0	0	0	0	0	0	0	0	0	0	0	0	0		0	0	0	54414.3	99939.1	105170	0	0	87830.4	0	0	0	0	0	0	0	0	0	0	0	0	0	0	0	0	0	0	0	0	0	0	0	0	0	0	0	0	0	0	0	0	0	0	477160	0	653662	0	0	0	32676.4	0	0	0	0	0	0	27841.2	0	0	0		0	7289.5	33722.5	0	353536	279642	305105	140595	272275	157745	0	0	0	0	0	0	0	0	0	0	0	0	0	0	0	0	0	0	0	0	0	34347	0	77335	0	0	0	0	0	0	0	0	0	377926	0	0	0	0	0	0	0	0	0	0	0	0	0	0	0	0		0	0	0	166982	412225	134299	67430	0	255665	199732	0	0	0	0	0	0	0	0	0	0	0	0	0	0	0	0	0	0	0	0	110512	0	0	0	0	0	0	0	0	0	0	0	0	238580	0	326831	0	0	0	16338.2	0	0	0	0	0	0	13920.6	0	0	0		0	0	0	92420.4	254892	126522	0	0	0	0	139875	69937.4	0	0	0	0	0	0	0	0	0	0	0	0	0	0	0	332443	0	0	0	0	0	0	0	0	0	0	0	0	0	0	187398	294164	0	0	214172	428345	0	0	0	0	0	0	0	18181.5	0	0	0	0		0	0	39991.5	167244	142662	55799.4	100121	0	0	0	0	0	0	0	0	0	0	0	0	0	0	0	0	0	93976.8	257544	0	0	0	0	0	0	0	243767	0	0	0	0	0	120092	0	0	0	274544	384568	281602	398685	0	98594.2	0	0	0	0	0	0	0	0	0	0	0	755852	Ubiquitin-conjugating enzyme E2 C	UBE2C	0	0.0170178	0.0787275	0	0.825354	0.652844	0.712289	0.328229	0.635645	0.368266	0	0	0	0	0	0	0	0	0	0	0	0	0	0	0	0	0	0	0	0	0	0.0801854	0	0.180544	0	0	0	0	0	0	0	0	0	0.882294	0	0	0	0	0	0	0	0	0	0	0	0	0	0	0	0		0	0	0	0.38983	0.962368	0.313529	0.15742	0	0.596868	0.466289	0	0	0	0	0	0	0	0	0	0	0	0	0	0	0	0	0	0	0	0	0.257998	0	0	0	0	0	0	0	0	0	0	0	0	0.556981	0	0.763009	0	0	0	0.0381427	0	0	0	0	0	0	0.0324986	0	0	0		0	0	0	0.215762	0.595063	0.295375	0	0	0	0	0.326547	0.163274	0	0	0	0	0	0	0	0	0	0	0	0	0	0	0	0.776111	0	0	0	0	0	0	0	0	0	0	0	0	0	0	0.437494	0.686746	0	0	0.5	1	0	0	0	0	0	0	0	0.0424458	0	0	0	0		0	0	0.093363	0.390443	0.333054	0.130268	0.233739	0	0	0	0	0	0	0	0	0	0	0	0	0	0	0	0	0	0.219395	0.601253	0	0	0	0	0	0	0	0.56909	0	0	0	0	0	0.280363	0	0	0	0.640941	0.8978	0.65742	0.930758	0	0.230175	0	0	0	0	0	0	0	0	0	0	0	0.952438	0.791189	0
sp|Q9H8J5|MANS1_HUMAN MANSC domain-containing protein 1 OS=Homo sapiens OX=9606 GN=MANSC1 PE=1 SV=1;sp|Q9H8J5-2|MANS1_HUMAN Isoform 2 of MANSC domain-containing protein 1 OS=Homo sapiens OX=9606 GN=MANSC1	Q9H8J5;Q9H8J5-2	Q9H8J5	46.81	2	5	15.8	431	0	16.661	43	MANSC domain-containing protein 1	0	0	0	0	0	0	0	0	0	0	0	0	0	0	0	29581	0	0	0	0	0	39585	98182	0	23331.5	46663	653950	519430	177940	0	0	0	0	0	0	0	0	0	0	0	0	0	0	0	0	0	0	0	0	0	0	0	0	0	0	30496	0	0	0	0		0	0	0	0	0	0	0	0	0	0	0	0	0	0	0	0	0	388320	0	0	0	0	320194	193645	160351	127056	123656	1.89413e+06	1.54042e+06	82236.8	71355.1	746600	150564	0	0	0	0	0	0	0	0	0	0	0	0	0	0	0	0	0	0	0	0	0	0	0	0	0	0	0		0	0	0	0	0	0	0	0	214445	0	379696	0	0	0	0	0	0	0	0	0	0	0	0	0	0	0	256621	0	1.24697e+06	193129	0	0	0	0	0	0	0	0	0	0	0	0	0	0	0	0	0	0	0	0	0	0	0	0	0	0	0	0	0	0		0	0	0	0	0	0	81443.5	0	0	0	0	0	0	0	0	0	0	0	0	0	0	169806	44472.5	165401	82700.4	0	1.0787e+06	1.66157e+06	395616	498794	0	0	73913.2	0	0	0	0	0	0	0	0	0	0	0	0	0	0	0	0	0	0	0	0	0	0	0	0	17378.8	17378.8	17378.8		0	0	0	0	0	0	0	0	0	0	0	0	0	0	0	14790.5	0	194160	0	0	0	19792.5	209188	96822.6	91841	86859.5	388803	1.20678e+06	859182	41118.4	35677.5	373300	75281.9	0	0	0	0	0	0	0	0	0	0	0	0	0	0	0	0	0	0	0	0	0	0	15248	0	0	0	0		0	0	0	0	0	0	40721.8	0	107223	0	189848	0	0	0	0	0	0	0	0	0	0	84902.8	22236.2	82700.4	41350.2	0	667660	830786	821293	345962	0	0	36956.6	0	0	0	0	0	0	0	0	0	0	0	0	0	0	0	0	0	0	0	0	0	0	0	0	8689.39	8689.39	8689.39		0	0	0	0	0	0	0	0	0	0	0	0	0	0	0	0	0	0	0	0	0	0	0	121007	0	64340.6	1.14879e+06	319139	0	0	0	0	167221	392761	0	0	0	0	0	0	0	0	0	0	0	0	0	0	0	0	0	0	0	0	0	0	0	0	0	0		0	0	0	0	0	0	0	0	0	0	0	0	0	0	0	0	0	0	0	0	0	0	116345	0	0	0	660890	724097	347855	0	301927	0	107943	0	0	0	0	0	0	0	0	0	0	0	0	0	0	0	0	0	0	0	0	0	0	0	0	7676.85	7676.85	7676.85	1.89413e+06	MANSC domain-containing protein 1	MANSC1	0	0	0	0	0	0	0	0	0	0	0	0	0	0	0	0.0122561	0	0.160891	0	0	0	0.0164011	0.173344	0.080232	0.0761041	0.0719761	0.322182	1	0.711961	0.0340728	0.0295642	0.309335	0.0623823	0	0	0	0	0	0	0	0	0	0	0	0	0	0	0	0	0	0	0	0	0	0	0.0126353	0	0	0	0		0	0	0	0	0	0	0.0337441	0	0.08885	0	0.157318	0	0	0	0	0	0	0	0	0	0	0.0703547	0.0184261	0.0685297	0.0342649	0	0.553256	0.688431	0.680565	0.286681	0	0	0.0306241	0	0	0	0	0	0	0	0	0	0	0	0	0	0	0	0	0	0	0	0	0	0	0	0	0.00720046	0.00720046	0.00720046		0	0	0	0	0	0	0	0	0	0	0	0	0	0	0	0	0	0	0	0	0	0	0	0.100273	0	0.0533159	0.951947	0.264454	0	0	0	0	0.138568	0.325461	0	0	0	0	0	0	0	0	0	0	0	0	0	0	0	0	0	0	0	0	0	0	0	0	0	0		0	0	0	0	0	0	0	0	0	0	0	0	0	0	0	0	0	0	0	0	0	0	0.0964093	0	0	0	0.547647	0.600023	0.28825	0	0.250192	0	0.0894467	0	0	0	0	0	0	0	0	0	0	0	0	0	0	0	0	0	0	0	0	0	0	0	0	0.00636142	0.00636142	0.00636142	0.895486	0.790915	0
sp|Q9Y2Q0-3|AT8A1_HUMAN Isoform 3 of Phospholipid-transporting ATPase IA OS=Homo sapiens OX=9606 GN=ATP8A1;sp|Q9Y2Q0-2|AT8A1_HUMAN Isoform 2 of Phospholipid-transporting ATPase IA OS=Homo sapiens OX=9606 GN=ATP8A1;sp|Q9Y2Q0|AT8A1_HUMAN Phospholipid-transpo	Q9Y2Q0-3;Q9Y2Q0-2;Q9Y2Q0	Q9Y2Q0-3	129.72	3	7	6.7	1149	0	6.3665	21	Isoform 3 of Phospholipid-transporting ATPase IA	0	0	0	0	30619	0	0	0	0	0	0	0	0	0	0	0	0	0	0	0	0	0	63860	17012	8506	0	0	0	0	0	0	0	0	0	0	0	0	0	0	0	0	0	0	0	0	0	0	0	0	0	0	0	0	0	0	0	0	0	0	0		0	0	0	0	0	0	0	0	0	108100	142245	0	0	0	0	0	56079.1	0	0	48532.8	0	0	0	18206	82783.1	147360	82817.7	67113.7	0	0	0	0	0	0	0	90483	0	46309.1	69681.7	71221.5	0	0	0	0	0	0	0	0	0	0	0	0	0	0	0	0	0	0	0	0		0	0	0	0	0	0	0	0	0	0	0	0	0	0	0	0	0	0	0	0	0	51643.4	192755	121075	60537.7	0	140116	13273.6	0	0	0	0	0	0	0	0	0	0	67552.9	0	0	0	0	0	0	0	0	0	0	0	0	0	0	0	0	0	0	0	0	0		0	0	0	0	21071.7	0	0	0	0	0	0	0	0	0	0	0	36107.9	0	0	0	0	0	83443.5	0	0	0	0	0	0	0	0	0	0	0	0	0	0	0	0	0	0	0	0	0	0	0	0	0	0	0	0	0	0	0	0	0	0	0	0	0		0	0	0	0	15309.5	0	0	0	0	54050.1	71122.5	0	0	0	0	0	28039.5	0	0	24266.4	0	0	31930	17609	45644.5	73680.1	41408.8	33556.8	0	0	0	0	0	0	0	45241.5	0	23154.6	34840.8	35610.8	0	0	0	0	0	0	0	0	0	0	0	0	0	0	0	0	0	0	0	0		0	0	0	0	10535.8	0	0	0	0	0	0	0	0	0	0	0	18053.9	0	0	0	0	25821.7	138099	60537.7	30268.9	0	70058.2	6636.82	0	0	0	0	0	0	0	0	0	0	33776.5	0	0	0	0	0	0	0	0	0	0	0	0	0	0	0	0	0	0	0	0	0		0	0	0	0	0	0	0	0	0	0	0	0	0	0	0	0	0	349339	0	0	74587	15521.3	139572	14823.7	69389.4	73622	0	46134.4	46791.3	57114.2	0	0	0	0	0	39893.7	0	0	0	0	0	0	0	0	0	0	0	0	0	0	0	0	0	0	0	0	0	0	0	0		0	0	0	0	0	0	0	0	0	0	0	0	0	0	0	0	31500.3	74977	0	116951	87830.9	58711.2	25842.7	51762.3	61206.6	0	0	0	46999.7	50377.7	0	0	0	0	0	0	0	0	0	62776.7	0	0	0	0	0	0	0	0	0	0	0	0	0	0	0	0	0	0	0	0	349339	Isoform 3 of Phospholipid-transporting ATPase IA	ATP8A1	0	0	0	0	0.0438242	0	0	0	0	0.154721	0.203592	0	0	0	0	0	0.0802645	0	0	0.0694637	0	0	0.0914012	0.0504067	0.13066	0.210913	0.118535	0.0960581	0	0	0	0	0	0	0	0.129506	0	0.066281	0.0997336	0.101938	0	0	0	0	0	0	0	0	0	0	0	0	0	0	0	0	0	0	0	0		0	0	0	0	0.0301593	0	0	0	0	0	0	0	0	0	0	0	0.0516803	0	0	0	0	0.0739158	0.395315	0.173292	0.0866461	0	0.200545	0.0189982	0	0	0	0	0	0	0	0	0	0	0.0966868	0	0	0	0	0	0	0	0	0	0	0	0	0	0	0	0	0	0	0	0	0		0	0	0	0	0	0	0	0	0	0	0	0	0	0	0	0	0	1	0	0	0.213509	0.0444304	0.39953	0.0424335	0.198631	0.210746	0	0.132062	0.133942	0.163492	0	0	0	0	0	0.114198	0	0	0	0	0	0	0	0	0	0	0	0	0	0	0	0	0	0	0	0	0	0	0	0		0	0	0	0	0	0	0	0	0	0	0	0	0	0	0	0	0.0901712	0.214625	0	0.334777	0.25142	0.168064	0.0739759	0.148172	0.175207	0	0	0	0.134539	0.144209	0	0	0	0	0	0	0	0	0	0.179701	0	0	0	0	0	0	0	0	0	0	0	0	0	0	0	0	0	0	0	0	0.686119	0.790567	0
sp|Q13765|NACA_HUMAN Nascent polypeptide-associated complex subunit alpha OS=Homo sapiens OX=9606 GN=NACA PE=1 SV=1;sp|E9PAV3-2|NACAM_HUMAN Isoform skNAC-2 of Nascent polypeptide-associated complex subunit alpha, muscle-specific form OS=Homo sapiens OX=960	Q13765;E9PAV3-2;E9PAV3	Q13765	23.384	3	4	19.5	215	0	43.909	152	Nascent polypeptide-associated complex subunit alpha	0	0	101330	8355700	2071800	347520	1130200	0	0	0	0	293440	703020	1032300	4233700	3464200	4791300	2909600	2236900	2367800	1392600	1244100	510170	276670	138335	0	0	239240	0	0	0	297300	0	0	0	121180	183490	0	0	0	0	0	158380	0	0	0	0	0	0	0	0	0	0	0	0	0	75663	0	0	0		0	0	0	739327	1.15292e+06	700501	823173	1.89751e+06	0	598232	0	0	0	521707	2.59116e+06	1.14789e+07	1.30107e+07	6.63285e+06	1.93645e+06	3.82399e+06	0	0	0	0	0	0	0	0	0	0	0	0	0	0	0	0	0	0	0	0	3.10798e+06	2.68633e+06	2.26469e+06	3.35287e+06	1.73742e+06	1.38501e+06	1.12026e+06	419052	382930	346807	398763	199381	0	0	0	0	0	0	0	0		0	0	94389.1	6.43987e+06	3.80852e+06	1.21934e+06	588523	4.46835e+06	895446	739900	619528	1.55471e+06	500198	1.646e+06	3.28841e+06	9.06763e+06	1.53551e+07	1.30781e+07	7.01225e+06	5.62583e+06	1.06216e+06	473574	0	0	0	0	0	354000	0	0	614040	0	0	0	0	0	0	0	0	0	0	0	0	0	0	0	0	0	0	0	0	0	0	0	0	0	0	0	0	0		0	0	143043	6.94717e+06	799864	242584	1.41364e+06	335029	143277	0	0	676653	460364	1.43377e+06	1.40574e+06	7.80476e+06	7.9299e+06	9.1312e+06	6.52271e+06	6.09458e+06	1.82397e+06	3.69477e+06	997667	0	311954	623907	237312	0	0	0	179527	0	144400	0	0	202363	332882	0	152554	1.16092e+06	1.55535e+06	3.67041e+06	2.04399e+06	1.09168e+06	2.1293e+06	1.75378e+06	825114	565422	1.38527e+06	342392	475914	352336	228758	173187	115814	95683.4	42013.2	0	0	0		0	0	50665	4.54751e+06	1.61236e+06	524011	976686	948757	0	299116	0	146720	351510	777004	3.41243e+06	7.47154e+06	8.90098e+06	4.77122e+06	2.08668e+06	3.09589e+06	696300	622050	255085	138335	69167.5	0	0	119620	0	0	0	148650	0	0	0	60590	91745	0	0	0	1.55399e+06	1.34317e+06	1.21154e+06	1.67643e+06	868708	692505	560131	209526	191465	173404	199381	99690.6	0	0	0	0	37831.5	0	0	0		0	0	118716	6.69352e+06	2.30419e+06	730960	1.00108e+06	2.40169e+06	519361	369950	309764	1.11568e+06	480281	1.53988e+06	2.34707e+06	8.4362e+06	1.16425e+07	1.11046e+07	6.76748e+06	5.86021e+06	1.44307e+06	2.08417e+06	498833	0	155977	311954	118656	177000	0	0	396784	0	72200.2	0	0	101182	166441	0	76276.8	580460	777673	1.8352e+06	1.02199e+06	545840	1.06465e+06	876892	412557	282711	692637	171196	237957	176168	114379	86593.5	57907	47841.7	21006.6	0	0	0		0	0	46434.2	44193.2	855338	121387	0	289407	383062	215882	232785	252245	271705	1.31768e+06	3.42811e+06	4.28262e+06	5.03056e+06	3.77437e+06	3.28879e+06	3.11032e+06	571963	1.94719e+06	382428	189149	121773	0	0	0	0	0	0	0	0	0	0	0	89614.8	0	0	0	0	728016	0	0	244462	0	516422	1.03284e+06	259648	163230	81614.9	0	0	0	0	0	0	0	121924	0		0	0	0	0	211892	361708	0	158628	0	0	0	0	0	0	3.19759e+06	5.64712e+06	6.30927e+06	3.34968e+06	3.19652e+06	351583	769817	1.18805e+06	953330	0	0	0	0	0	0	0	0	0	0	0	0	0	427538	0	0	0	714698	2.61139e+06	1.18736e+06	0	782130	0	530100	0	0	0	0	0	0	0	0	0	0	0	0	0	1.53551e+07	Nascent polypeptide-associated complex subunit alpha	NACA	0	0	0.00435173	0.390596	0.138489	0.0450085	0.0838898	0.0814909	0	0.0256918	0	0.0126021	0.030192	0.0667386	0.293101	0.641748	0.764526	0.409811	0.179229	0.265913	0.0598068	0.0534293	0.0219098	0.0118819	0.00594095	0	0	0.0102744	0	0	0	0.0127679	0	0	0	0.00520421	0.00788019	0	0	0	0.133476	0.115368	0.104062	0.143993	0.0746153	0.0594808	0.0481109	0.0179967	0.0164454	0.014894	0.0171253	0.00856266	0	0	0	0	0.00324943	0	0	0		0	0	0.0101968	0.574922	0.197912	0.0627838	0.0859851	0.206287	0.0446091	0.0317759	0.0266063	0.0958283	0.0412524	0.132264	0.201596	0.724604	1	0.953803	0.581275	0.503346	0.123948	0.179014	0.0428459	0	0.0133972	0.0267944	0.0101916	0.0152029	0	0	0.0340807	0	0.00620144	0	0	0.00869071	0.014296	0	0.00655159	0.0498571	0.0667961	0.15763	0.0877813	0.0468834	0.0914452	0.0753182	0.0354354	0.0242827	0.0594922	0.0147044	0.0204387	0.0151315	0.00982428	0.00743772	0.00497376	0.00410923	0.0018043	0	0	0		0	0	0.00398834	0.00379585	0.073467	0.0104262	0	0.0248579	0.032902	0.0185426	0.0199944	0.0216659	0.0233374	0.113179	0.294448	0.367844	0.432086	0.324189	0.282482	0.267153	0.0491272	0.167249	0.0328476	0.0162465	0.0104593	0	0	0	0	0	0	0	0	0	0	0	0.00769722	0	0	0	0	0.062531	0	0	0.0209974	0	0.0443567	0.0887134	0.0223018	0.0140202	0.00701009	0	0	0	0	0	0	0	0.0104724	0		0	0	0	0	0.0181999	0.0310679	0	0.0136249	0	0	0	0	0	0	0.274649	0.485044	0.541918	0.287712	0.274557	0.0301983	0.0661214	0.102044	0.0818837	0	0	0	0	0	0	0	0	0	0	0	0	0	0.0367222	0	0	0	0.061387	0.224298	0.101985	0	0.067179	0	0.0455315	0	0	0	0	0	0	0	0	0	0	0	0	0	1.58286	0.790391	0
sp|Q9BPX3|CND3_HUMAN Condensin complex subunit 3 OS=Homo sapiens OX=9606 GN=NCAPG PE=1 SV=1	Q9BPX3	Q9BPX3	114.33	1	19	22.9	1015	0	44.744	119	Condensin complex subunit 3	0	0	0	6256.1	0	0	0	0	25290	0	0	0	0	0	45149	53038	21531	0	0	0	0	0	45063	0	0	0	0	245860	0	0	0	0	0	12009	5923.7	25402	0	88433	114050	362140	191450	207750	270750	121030	61654	25872	0	0	17211	0	0	0	0	5540.6	6206.1	3709.9	0	0	0	0		0	0	0	0	0	0	0	0	0	0	0	0	0	651008	10517.3	265279	0	0	18860.9	0	0	0	0	0	0	0	0	0	0	0	0	0	1416.5	0	0	10263.4	0	18183.5	0	31601.1	78639.1	65944.7	53250.4	143651	32418.5	72405.7	0	0	0	0	0	0	0	0	0	0	0	0	0	0		0	0	0	0	53056.8	0	0	0	0	0	0	0	0	275445	0	346932	30519.6	0	0	108926	0	0	0	0	0	0	0	258103	0	30141.8	43400.3	0	33825.3	0	0	0	29286.9	28790.3	178588	0	108056	92394.3	254602	103096	34906.6	117169	0	31936.4	34499.5	28150.3	17581.9	8790.96	0	0	0	0	0	0	0	0		9036.98	0	0	5274.48	0	0	0	0	0	6188.69	0	5117.31	0	0	17993.9	20250.8	28305	26592.1	25108.2	14930.6	0	0	30035.8	0	0	0	15823.8	0	0	10037.3	24905.8	191017	0	0	0	0	62397.4	73251.4	106672	148193	70893.2	54555.6	11955.1	78896.3	54454.4	37513.9	4891.17	0	2535.07	6986.1	0	0	0	0	0	0	0	0	0	0		0	0	0	3128.05	0	0	0	0	12645	0	0	0	0	325504	27833.2	159158	10765.5	0	9430.45	0	0	0	22531.5	0	0	0	0	122930	0	0	0	0	708.249	6004.5	2961.85	17832.7	0	53308.2	57025	196871	135045	136847	162000	132341	47036.2	49138.9	0	0	8605.5	0	0	0	0	2770.3	3103.05	1854.95	0	0	0	0		4518.49	0	0	2637.24	26528.4	0	0	0	0	3094.34	0	2558.65	0	137723	8996.94	183592	29412.3	13296	12554.1	61928.2	0	0	15017.9	0	0	0	7911.88	129051	0	20089.6	34153.1	95508.7	16912.7	0	0	0	45842.2	51020.8	142630	74096.7	89474.8	73474.9	133278	90996.3	44680.5	77341.4	2445.59	15968.2	18517.3	17568.2	8790.96	4395.48	0	0	0	0	0	0	0	0		0	0	0	0	0	32044.2	52850	0	0	0	918551	946435	974319	0	700236	15570.2	48169.3	197828	55153.7	0	446488	0	0	0	0	575913	0	0	0	24724	0	0	375189	0	0	0	14367.3	0	151807	597724	704579	613048	71085.2	54397.5	10291.2	0	9243.76	18487.5	29667.3	0	0	0	0	1520.52	3041.04	0	0	0	0	0		0	0	0	0	0	0	0	0	212353	1.87241e+06	633703	1.13204e+06	943048	577991	5171.62	249936	154893	414449	313786	0	0	0	0	0	234854	541669	0	0	0	0	0	53035.9	0	0	0	0	0	0	35982.8	831522	853789	665306	146245	95667.3	18922.8	12312.6	13972.2	0	5895.41	0	1659.83	3319.65	2615.18	2566.23	0	0	0	0	0	0	1.87241e+06	Condensin complex subunit 3	NCAPG	0	0	0	0.0016706	0	0	0	0	0.00675334	0	0	0	0	0.173843	0.0148649	0.085002	0.00574955	0	0.00503654	0	0	0	0.0120334	0	0	0	0	0.0656535	0	0	0	0	0.000378256	0.00320683	0.00158184	0.00952395	0	0.0284704	0.0304554	0.105143	0.0721235	0.0730863	0.0865197	0.0706794	0.0251207	0.0262437	0	0	0.00459596	0	0	0	0	0.00147954	0.00165725	0.000990677	0	0	0	0		0.0024132	0	0	0.00140847	0.0141681	0	0	0	0	0.0016526	0	0.0013665	0	0.0735538	0.00480501	0.0980511	0.0157083	0.00710104	0.0067048	0.0330741	0	0	0.00802063	0	0	0	0.00422551	0.0689227	0	0.0107293	0.0182402	0.0510085	0.00903257	0	0	0	0.024483	0.0272488	0.0761745	0.039573	0.047786	0.0392409	0.0711803	0.0485985	0.0238626	0.0413059	0.00130612	0.00852815	0.00988955	0.00938268	0.00469501	0.0023475	0	0	0	0	0	0	0	0		0	0	0	0	0	0.0171139	0.0282257	0	0	0	0.490572	0.505464	0.520356	0	0.373976	0.00831562	0.0257259	0.105654	0.0294561	0	0.238457	0	0	0	0	0.307579	0	0	0	0.0132044	0	0	0.200378	0	0	0	0.00767318	0	0.0810761	0.319227	0.376296	0.327411	0.0379646	0.0290522	0.00549625	0	0.00493683	0.00987367	0.0158445	0	0	0	0	0.000812068	0.00162414	0	0	0	0	0		0	0	0	0	0	0	0	0	0.113412	1	0.338443	0.604588	0.503655	0.308688	0.00276202	0.133484	0.0827241	0.221346	0.167584	0	0	0	0	0	0.125429	0.28929	0	0	0	0	0	0.028325	0	0	0	0	0	0	0.0192174	0.444093	0.455985	0.355321	0.0781053	0.0510932	0.0101061	0.00657582	0.00746218	0	0.00314857	0	0.000886467	0.00177293	0.00139669	0.00137055	0	0	0	0	0	0	1.01027	0.790379	0
sp|Q96CP6-2|ASTRA_HUMAN Isoform 2 of Protein Aster-A OS=Homo sapiens OX=9606 GN=GRAMD1A;sp|Q96CP6-3|ASTRA_HUMAN Isoform 3 of Protein Aster-A OS=Homo sapiens OX=9606 GN=GRAMD1A;sp|Q96CP6|ASTRA_HUMAN Protein Aster-A OS=Homo sapiens OX=9606 GN=GRAMD1A PE=1 SV	Q96CP6-2;Q96CP6-3;Q96CP6	Q96CP6-2	79.366	3	12	22.7	713	0	14.524	120	Isoform 2 of Protein Aster-A	0	0	0	0	0	0	0	0	0	0	144860	82918	0	0	0	56935	39003	0	53420	46372	0	54387	0	0	0	0	0	0	0	0	0	0	49342	0	0	0	36764	14072	113650	169680	195690	69014	73269	193840	137090	53874	21664	44750	19278	9937.3	13531	6765.5	0	7219.7	0	0	3983.9	0	0	0		0	0	0	0	0	0	0	0	0	0	222157	9215.32	0	0	0	0	0	0	0	0	0	0	0	0	0	0	0	0	0	0	62568.2	0	0	0	0	0	0	77065.5	131696	87380.9	171505	190604	209703	61361.5	17956.6	46679.2	370347	80394.5	55396	30397.5	20894.7	33646.1	46397.6	0	0	0	0	0	0	0		0	0	0	0	0	0	0	0	0	0	0	0	0	0	0	0	0	0	0	0	73416.8	0	0	0	0	0	0	120916	0	0	0	0	0	0	0	0	37261.2	23867.6	178132	11385.2	34330.1	60500.3	82988.6	47326.4	202932	54305.8	81716.8	22757	112225	16591.9	37749.8	18874.9	0	0	0	0	0	0	0	0		0	0	0	0	0	0	0	0	0	0	229837	57801.3	0	0	0	0	0	0	0	59422	0	0	0	0	0	0	0	0	0	0	0	0	35686.3	0	0	0	89773.6	40856.4	79180	203486	191340	125669	55759.1	0	34695.3	0	0	0	0	0	17102.9	8551.46	0	0	0	0	0	0	0	0		0	0	0	0	0	0	0	0	0	0	183508	46066.7	0	0	0	28467.5	19501.5	0	26710	23186	0	27193.5	0	0	0	0	0	0	0	0	31284.1	0	24671	0	0	0	18382	45568.7	122673	128530	183598	129809	141486	127601	77523.3	50276.6	196006	62572.3	37337	20167.4	17212.8	20205.8	23198.8	3609.85	0	0	1991.95	0	0	0		0	0	0	0	0	0	0	0	0	0	114919	28900.7	0	0	0	0	0	0	0	29711	36708.4	0	0	0	0	0	0	60457.9	0	0	0	0	17843.2	0	0	0	63517.4	32362	128656	107436	112835	93084.7	69373.9	23663.2	118814	27152.9	40858.4	11378.5	56112.5	8295.93	27426.3	13713.2	0	0	0	0	0	0	0	0		0	0	0	0	0	0	0	0	0	0	0	0	0	0	0	92337.7	0	0	0	0	0	0	37317.7	0	0	0	0	0	0	0	0	0	0	0	0	0	15628.8	80081.1	27699.9	24753	28928.3	26653.5	55736.9	92448	31909.1	0	0	0	0	10396	10058.2	9720.44	0	0	0	0	0	0	0	23303.3		0	0	0	0	0	0	0	0	0	0	0	0	0	0	0	0	0	0	0	0	0	0	0	0	0	0	0	0	0	0	0	18213.8	0	0	0	0	22845.1	15404.2	106801	125107	111261	93901.1	67010	0	56068.1	51268.4	52461.2	28051.7	41173.7	16651.9	12694.6	8737.23	8990.18	0	4576.72	10374.2	0	0	0	0	370347	Isoform 2 of Protein Aster-A	GRAMD1A	0	0	0	0	0	0	0	0	0	0	0.936241	0.235027	0	0	0	0.145238	0.0994946	0	0.136272	0.118293	0	0.138738	0	0	0	0	0	0	0	0	0.159608	0	0.125869	0	0	0	0.093783	0.232487	0.625866	0.655749	0.936695	0.662272	0.721847	0.651005	0.395516	0.256506	1	0.319237	0.190489	0.102892	0.0878181	0.103088	0.118358	0.0184171	0	0	0.0101627	0	0	0		0	0	0	0	0	0	0	0	0	0	0.586302	0.147448	0	0	0	0	0	0	0	0.151582	0.187282	0	0	0	0	0	0	0.30845	0	0	0	0	0.0910339	0	0	0	0.324059	0.165107	0.656388	0.548126	0.575673	0.474908	0.353938	0.120727	0.606175	0.138531	0.208455	0.0580519	0.28628	0.0423249	0.139926	0.0699631	0	0	0	0	0	0	0	0		0	0	0	0	0	0	0	0	0	0	0	0	0	0	0	0.471097	0	0	0	0	0	0	0.190391	0	0	0	0	0	0	0	0	0	0	0	0	0	0.0797365	0.408565	0.141322	0.126287	0.147589	0.135983	0.284364	0.47166	0.162797	0	0	0	0	0.0530393	0.051316	0.0495927	0	0	0	0	0	0	0	0.118891		0	0	0	0	0	0	0	0	0	0	0	0	0	0	0	0	0	0	0	0	0	0	0	0	0	0	0	0	0	0	0	0.0929246	0	0	0	0	0.116553	0.0785904	0.544887	0.638282	0.56764	0.479073	0.341878	0	0.286054	0.261566	0.267652	0.143117	0.210064	0.0849562	0.0647663	0.0445764	0.0458669	0	0.0233499	0.0529278	0	0	0	0	0.722036	0.790378	0
sp|Q9NPI0|TM138_HUMAN Transmembrane protein 138 OS=Homo sapiens OX=9606 GN=TMEM138 PE=2 SV=1	Q9NPI0	Q9NPI0	19.262	1	1	8.6	162	0	6.2111	17	Transmembrane protein 138	0	0	0	0	0	0	0	0	0	0	0	0	0	0	0	0	0	0	0	274110	0	0	0	0	0	0	0	0	983540	1294300	695160	631330	447700	0	398430	0	293390	0	250770	0	0	0	172010	0	248930	0	0	0	0	0	0	0	0	0	0	56181	0	0	0	0		0	0	0	0	0	0	0	0	0	0	0	0	0	0	0	0	0	0	0	0	0	0	0	0	0	0	0	0	3.86405e+06	2.08416e+06	1.22359e+06	964026	556752	0	0	0	329124	0	0	0	0	0	0	0	0	0	0	0	0	0	0	0	0	0	0	0	0	0	0	0		0	0	0	0	0	0	0	0	0	0	0	0	0	0	0	0	0	0	0	627165	0	0	0	0	0	0	0	0	0	2.07378e+06	0	0	746544	0	0	0	262662	430633	0	0	0	0	0	0	0	0	0	0	0	0	0	0	0	121321	0	0	0	0	0	0		0	0	0	0	0	0	0	0	0	0	0	0	0	0	0	0	0	0	0	0	215144	0	0	0	0	0	0	0	820442	930450	907847	624063	300080	0	0	0	0	0	144467	0	0	0	0	0	0	0	0	0	0	0	0	0	0	0	0	0	0	0	0	0		0	0	0	0	0	0	0	0	0	0	0	0	0	0	0	0	0	0	0	137055	0	0	0	0	0	0	0	0	2.4238e+06	1.68923e+06	959376	797678	502226	0	199215	0	311257	0	125385	0	0	0	86005	0	124465	0	0	0	0	0	0	0	0	0	0	28090.5	0	0	0	0		0	0	0	0	0	0	0	0	0	0	0	0	0	0	0	0	0	0	0	313583	107572	0	0	0	0	0	0	0	410221	1.50211e+06	453924	312032	523312	0	0	0	131331	215316	72233.6	0	0	0	0	0	0	0	0	0	0	0	0	0	0	60660.7	0	0	0	0	0	0		0	0	0	0	0	0	0	0	0	0	0	0	0	0	0	0	0	0	0	0	0	0	0	0	0	0	0	905523	1.24234e+06	1.22896e+06	0	403825	0	0	235425	0	164850	204253	177161	0	219336	0	0	143997	0	0	0	0	0	0	0	0	0	0	0	0	0	0	0	0		0	0	0	0	0	0	0	0	0	0	0	0	0	0	0	0	0	0	0	0	0	0	0	0	0	0	0	555130	1.59643e+06	1.3337e+06	853285	375251	0	0	0	143141	188950	190016	0	129390	0	0	0	424807	0	0	0	0	0	0	0	0	0	0	0	0	0	0	0	0	3.86405e+06	Transmembrane protein 138	TMEM138	0	0	0	0	0	0	0	0	0	0	0	0	0	0	0	0	0	0	0	0.0565456	0	0	0	0	0	0	0	0	1	0.696935	0.395816	0.329103	0.207206	0	0.0821913	0	0.128417	0	0.0517308	0	0	0	0.0354836	0	0.0513513	0	0	0	0	0	0	0	0	0	0	0.0115895	0	0	0	0		0	0	0	0	0	0	0	0	0	0	0	0	0	0	0	0	0	0	0	0.129377	0.0443815	0	0	0	0	0	0	0	0.169247	0.619736	0.187278	0.128737	0.215906	0	0	0	0.0541841	0.0888343	0.0298018	0	0	0	0	0	0	0	0	0	0	0	0	0	0	0.0250271	0	0	0	0	0	0		0	0	0	0	0	0	0	0	0	0	0	0	0	0	0	0	0	0	0	0	0	0	0	0	0	0	0	0.373597	0.512558	0.50704	0	0.166608	0	0	0.0971306	0	0.068013	0.0842697	0.0730926	0	0.0904926	0	0	0.0594097	0	0	0	0	0	0	0	0	0	0	0	0	0	0	0	0		0	0	0	0	0	0	0	0	0	0	0	0	0	0	0	0	0	0	0	0	0	0	0	0	0	0	0	0.229033	0.658649	0.550254	0.352045	0.15482	0	0	0	0.0590567	0.0779563	0.0783961	0	0.0533832	0	0	0	0.175265	0	0	0	0	0	0	0	0	0	0	0	0	0	0	0	0	0.555582	0.790152	0
sp|Q13637|RAB32_HUMAN Ras-related protein Rab-32 OS=Homo sapiens OX=9606 GN=RAB32 PE=1 SV=3	Q13637	Q13637	24.997	1	18	71.1	225	0	283.24	1091	Ras-related protein Rab-32	0	73860	429330	2553500	17353000	25413000	31041000	20807000	15110000	17289000	7157900	5014800	3855600	1847900	1595300	1350800	533610	942530	1109000	322240	75123	313650	137520	1637900	1132270	626640	559120	965680	354060	641820	577540	1250000	1052000	471910	366350	282770	399070	530490	88818	205190	0	91258	85745	125260	224600	108840	72729	77166	141610	17294	189360	224700	260040	280800	275860	222370	227830	84835	84835	84835		0	30210.9	398666	1.50766e+07	5.50831e+07	4.89431e+07	3.98956e+07	3.03734e+07	2.21111e+07	1.43381e+07	7.77686e+06	3.01626e+06	1.37759e+06	909545	1.217e+06	553067	298521	639391	906214	1.52168e+06	948145	2.03396e+06	0	344136	506816	669496	1.41984e+06	1.69735e+06	1.55138e+06	1.46203e+06	537749	225906	706567	2.60307e+06	351168	189333	595095	821467	776962	340709	0	738225	1.47645e+06	1.35717e+06	564411	1.41785e+06	191199	336365	300291	264217	189864	169866	149869	254241	61059	235608	205616	0	0	0		0	0	448285	1.48184e+07	4.1487e+07	4.66002e+07	3.13469e+07	2.31478e+07	3.32261e+07	8.8162e+06	8.79048e+06	2.47078e+06	2.31885e+06	1.0273e+06	1.60104e+06	1.20864e+06	1.03881e+06	793426	541755	788589	231951	533955	246655	591943	677043	762144	916387	271814	908896	205114	527963	493261	1.04935e+06	0	844607	1.34858e+06	441901	888492	662632	1.62005e+06	4.88116e+06	2.62499e+06	3.68085e+06	3.66522e+06	929528	950551	78162	134518	635600	178636	210016	105008	0	0	37013.7	28917.3	14458.6	0	0	0		0	0	1.85867e+06	1.5281e+07	1.77547e+07	1.96624e+07	4.02268e+07	3.15908e+07	2.58179e+07	1.95667e+07	8.37249e+06	3.45885e+06	3.56151e+06	841754	979847	1.29384e+06	1.02196e+06	388742	533165	1.26047e+06	397841	0	0	226578	113289	0	229292	599292	283095	83661.5	221317	144033	437862	0	224520	102500	336241	567602	76028.8	133644	1.82931e+06	52529	149773	82048.6	56392	0	654841	38567.2	152320	88500	204009	208609	213208	182130	16327.6	256822	173387	0	0	0		0	52035.4	413998	8.81507e+06	3.6218e+07	3.7178e+07	3.54683e+07	2.55902e+07	1.86106e+07	1.58136e+07	7.46738e+06	4.01553e+06	2.6166e+06	1.37872e+06	1.40615e+06	951934	416065	790960	1.00761e+06	921960	511634	1.1738e+06	68760	991018	819543	648068	989482	1.33152e+06	952721	1.05193e+06	557645	737953	879284	1.53749e+06	358759	236051	497082	675979	432890	272950	0	414741	781097	741217	394505	763345	131964	206765	220950	140755	189612	197283	204954	267520	168459	228989	216723	42417.5	42417.5	42417.5		0	0	1.15348e+06	1.50497e+07	2.96209e+07	3.31313e+07	3.57868e+07	2.73693e+07	2.9522e+07	1.41914e+07	8.58148e+06	2.96482e+06	2.94018e+06	934526	1.29044e+06	1.25124e+06	1.03039e+06	591084	537460	1.02453e+06	314896	266978	123328	409260	395166	381072	572840	435553	595996	144388	374640	318647	743604	0	534564	725541	389071	728047	369330	876850	3.35523e+06	1.33876e+06	1.91531e+06	1.87364e+06	492960	475275	366501	86542.6	393960	133568	207013	156808	106604	91065	26670.7	142870	93923	0	0	0		0	94860.7	6.26897e+06	1.48967e+07	1.65656e+07	1.97711e+07	1.56398e+07	1.47313e+07	1.24392e+07	9.84521e+06	3.70812e+06	2.67872e+06	1.64933e+06	860715	711955	2.14779e+06	117416	1.88653e+06	1.19195e+06	1.57984e+06	1.20849e+06	1.33271e+06	1.29045e+06	86809.1	58277.9	661819	0	901249	221500	135367	51480.9	66015.1	111115	0	0	0	141474	348863	0	18339.3	0	644909	0	227897	0	41834.2	20917.1	0	0	0	0	0	0	44383.4	88766.9	0	0	0	0	0		0	62762.8	2.29965e+06	1.73729e+07	2.36986e+07	2.23688e+07	1.65888e+07	1.10882e+07	9.0602e+06	8.84509e+06	5.04805e+06	2.72468e+06	380190	244316	552676	368211	498875	110245	128217	83215.3	41607.6	0	246776	209590	351028	65950.3	192199	92166.4	358301	260123	47407.9	405145	98468.1	0	0	0	155814	0	264899	0	116017	0	394352	81190.4	572067	0	0	11753.7	0	55988.7	41251.2	26513.8	106580	163857	114289	107489	36628.1	28573.4	28573.4	28573.4	5.50831e+07	Ras-related protein Rab-32	RAB32	0	0.00139963	0.0111356	0.237104	0.974178	1	0.954012	0.688315	0.500579	0.425347	0.200855	0.108008	0.0703802	0.0370843	0.037822	0.0256047	0.0111912	0.0212749	0.0271022	0.0247985	0.0137617	0.0315725	0.00184948	0.026656	0.0220437	0.0174315	0.0266147	0.0358146	0.0256259	0.0282943	0.0149993	0.0198492	0.0236506	0.0413548	0.00964976	0.00634922	0.0133703	0.0181822	0.0116437	0.00734169	0	0.0111556	0.0210096	0.019937	0.0106113	0.0205321	0.00354952	0.0055615	0.00594304	0.00378598	0.00510011	0.00530644	0.00551278	0.00719566	0.00453116	0.00615926	0.00582933	0.00114093	0.00114093	0.00114093		0	0	0.0310258	0.4048	0.79673	0.891152	0.96258	0.736169	0.79407	0.381716	0.230821	0.0797465	0.0790839	0.0251365	0.0347098	0.0336554	0.0277149	0.0158987	0.0144564	0.0275574	0.00846994	0.00718106	0.00331722	0.0110081	0.010629	0.0102499	0.015408	0.0117153	0.0160309	0.00388369	0.0100769	0.00857085	0.0200012	0	0.0143785	0.0195153	0.0104651	0.0195827	0.0099341	0.0235852	0.0902477	0.0360095	0.0515174	0.0503963	0.0132594	0.0127838	0.00985801	0.00232779	0.0105966	0.00359267	0.00556814	0.00421777	0.00286739	0.00244943	0.000717378	0.00384285	0.0025263	0	0	0		0	0.00255152	0.16862	0.400686	0.445576	0.531795	0.420674	0.396236	0.334585	0.264813	0.0997396	0.0720512	0.0443629	0.0231512	0.0191499	0.0577704	0.00315821	0.0507431	0.0320605	0.0424939	0.0325055	0.0358467	0.0347101	0.00233496	0.00156753	0.0178013	0	0.0242414	0.00595782	0.00364104	0.00138471	0.00177565	0.00298874	0	0	0	0.00380532	0.00938359	0	0.000493284	0	0.0173465	0	0.00612989	0	0.00112524	0.00056262	0	0	0	0	0	0	0.00119381	0.00238762	0	0	0	0	0		0	0.00168817	0.061855	0.467289	0.637435	0.601668	0.446199	0.298247	0.243698	0.237912	0.13578	0.0732874	0.0102262	0.0065715	0.0148657	0.009904	0.0134186	0.00296533	0.00344872	0.00223829	0.00111915	0	0.00663768	0.00563747	0.00944182	0.0017739	0.00516969	0.00247905	0.00963745	0.0069967	0.00127516	0.0108974	0.00264856	0	0	0	0.00419103	0	0.00712514	0	0.00312058	0	0.0106071	0.00218383	0.0153872	0	0	0.000316147	0	0.00150596	0.00110956	0.000713159	0.00286675	0.00440736	0.00307409	0.00289118	0.000985208	0.000768556	0.000768556	0.000768556	1.04014	0.790046	0
sp|Q9H2H9|S38A1_HUMAN Sodium-coupled neutral amino acid transporter 1 OS=Homo sapiens OX=9606 GN=SLC38A1 PE=1 SV=1	Q9H2H9	Q9H2H9	54.047	1	13	24.2	487	0	83.04	323	Sodium-coupled neutral amino acid transporter 1	0	28619	0	71915	0	176090	442150	0	24381	939020	923580	1081000	864330	646870	439320	1658500	6197300	16549000	12719000	4280400	3159800	3678200	3628700	2961700	2639600	2317500	1290800	1427500	1779900	1650700	1451800	1762500	453890	137520	0	192260	179830	198990	55053	0	0	0	0	0	0	366350	0	0	0	0	85677	42838.5	0	52972	0	0	24981	0	0	0		0	0	59084.7	27222.9	0	536752	701242	24006.5	1.59915e+06	1.02082e+06	1.51375e+06	1.06444e+06	1.0623e+06	792038	1.05046e+06	1.50419e+06	2.61787e+06	1.08737e+07	9.69609e+06	6.48369e+06	2.41883e+06	2.32857e+06	2.00065e+06	1.46554e+06	1.2301e+06	994662	1.61545e+06	824154	1.82945e+06	1.03831e+06	1.54261e+06	786439	753341	1.1703e+06	276574	190025	201014	158831	0	0	0	0	0	0	0	0	0	0	13284	26568.1	0	0	0	0	0	0	0	0	0	0		0	50759.1	0	0	313648	0	879878	0	0	206108	2.59422e+06	1.71292e+06	0	205961	989779	3.26349e+06	1.06356e+07	1.67677e+07	1.51206e+07	7.86587e+06	3.94547e+06	4.58267e+06	4.21546e+06	3.61148e+06	2.96468e+06	2.31788e+06	1.61825e+06	2.88538e+06	2.45352e+06	1.64355e+06	1.09672e+06	1.04904e+06	1.4117e+06	822477	438075	1.43284e+06	190394	272612	220584	0	270023	0	0	0	0	0	117511	85193.5	96916.4	170218	57663.6	51382	45100.4	28876.6	0	16420.9	13797.8	11174.8	5587.4	0		0	26017	168916	0	0	143233	489974	784214	0	858661	1.11843e+06	923687	626710	380923	557625	1.12377e+06	2.13775e+06	1.02336e+07	1.36903e+07	6.40603e+06	2.23708e+06	2.59358e+06	2.82995e+06	1.16704e+06	1.1815e+06	1.19596e+06	1.48171e+06	1.22788e+06	1.03676e+06	1.25213e+06	1.1251e+06	690357	623752	376006	286354	8313.54	147437	0	0	0	0	0	0	0	0	0	0	57571.1	0	0	0	40283	80565.9	0	22662.3	0	0	0	0	0		0	14309.5	29542.3	49569	0	356421	571696	12003.3	811767	979922	1.21866e+06	1.07272e+06	963317	719454	744891	1.58134e+06	4.40758e+06	1.37114e+07	1.12075e+07	5.38205e+06	2.78932e+06	3.00338e+06	2.81468e+06	2.21362e+06	1.93485e+06	1.65608e+06	1.45313e+06	1.12583e+06	1.80468e+06	1.34451e+06	1.49721e+06	1.27447e+06	603616	653911	138287	191142	190422	178910	27526.5	0	0	0	0	0	0	183175	0	0	6642.02	13284	42838.5	21419.2	0	26486	0	0	12490.5	0	0	0		0	38388.1	84457.9	0	156824	71616.3	684926	392107	0	532384	1.85632e+06	1.3183e+06	313355	293442	773702	2.19363e+06	6.38669e+06	1.35007e+07	1.44055e+07	7.13595e+06	3.09128e+06	3.58812e+06	3.5227e+06	2.38926e+06	2.07309e+06	1.75692e+06	1.54998e+06	2.05663e+06	1.74514e+06	1.44784e+06	1.11091e+06	869697	1.01773e+06	599241	362214	720575	168915	136306	110292	0	135011	0	0	0	0	0	58755.4	71382.3	48458.2	85108.8	28831.8	45832.5	62833.2	14438.3	11331.1	8210.44	6898.92	5587.4	2793.7	0		0	10851	0	11503.8	0	107545	427469	949710	743802	0	11465.2	8324.04	5182.9	251997	9613.59	685043	4.20534e+06	8.80568e+06	1.55502e+07	5.93257e+06	1.6314e+06	581021	544816	529582	467954	360706	800880	213779	240981	307365	230117	0	0	0	0	0	0	110536	99313.8	14765.1	0	0	0	0	0	0	0	0	72098.5	0	0	0	20761	10380.5	0	0	0	0	0	0		6530.05	9525.1	0	0	0	0	0	0	0	0	0	0	0	0	0	645373	2.46536e+06	1.42372e+07	7.52041e+06	701514	597028	492542	409895	240266	678616	182352	277584	154679	389930	216466	7867.98	0	127680	0	0	0	0	0	0	0	0	0	0	0	123221	0	16130.2	0	0	0	0	0	11584	0	4552.43	0	0	0	0	0	1.67677e+07	Sodium-coupled neutral amino acid transporter 1	SLC38A1	0	0.000920212	0.0018998	0.00318767	0	0.0229206	0.0367645	0.000771903	0.0522029	0.0630166	0.0783695	0.0689844	0.0619488	0.0462665	0.0479023	0.101693	0.283442	0.881747	0.720732	0.346107	0.179375	0.193141	0.181005	0.142353	0.124426	0.106499	0.0934473	0.0723994	0.116055	0.0864622	0.0962819	0.0819583	0.0388172	0.0420515	0.00889292	0.0122919	0.0122456	0.0115053	0.00177017	0	0	0	0	0	0	0.0117796	0	0	0.000427133	0.000854267	0.00275485	0.00137742	0	0.00170325	0	0	0.000803236	0	0	0		0	0.00246865	0.0054313	0	0.010085	0.00460548	0.044046	0.0252155	0	0.0342364	0.119376	0.0847772	0.0201512	0.0188706	0.049755	0.141067	0.410714	0.868197	0.926383	0.458897	0.198793	0.230744	0.226537	0.153648	0.133316	0.112983	0.0996757	0.132257	0.112226	0.0931074	0.0714402	0.0559282	0.0654476	0.0385359	0.0232932	0.0463386	0.0108626	0.00876553	0.00709264	0	0.00868228	0	0	0	0	0	0.00377843	0.00459043	0.00311624	0.00547315	0.00185411	0.00294738	0.00404066	0.000928494	0.000728679	0.000527995	0.000443654	0.000359313	0.000179656	0		0	0.000697801	0	0.000739782	0	0.00691595	0.0274896	0.0610737	0.0478323	0	0.000737299	0.0005353	0.000333301	0.0162053	0.000618229	0.0440536	0.270436	0.566274	1	0.38151	0.104912	0.0373641	0.0350359	0.0340562	0.0300931	0.0231962	0.0515028	0.0137477	0.0154969	0.0197659	0.0147983	0	0	0	0	0	0	0.00710834	0.00638665	0.000949508	0	0	0	0	0	0	0	0	0.00463649	0	0	0	0.00133509	0.000667546	0	0	0	0	0	0		0.000419933	0.000612538	0	0	0	0	0	0	0	0	0	0	0	0	0	0.0415025	0.158542	0.915561	0.483621	0.0451128	0.0383935	0.0316743	0.0263594	0.015451	0.0436403	0.0117266	0.0178508	0.00994704	0.0250755	0.0139204	0.000505972	0	0.00821084	0	0	0	0	0	0	0	0	0	0	0	0.00792405	0	0.0010373	0	0	0	0	0	0.000744943	0	0.000292756	0	0	0	0	0	1.14669	0.789914	0
sp|Q9UJ14|GGT7_HUMAN Glutathione hydrolase 7 OS=Homo sapiens OX=9606 GN=GGT7 PE=1 SV=2	Q9UJ14	Q9UJ14	70.466	3	9	19.2	662	0	18.518	78	Glutathione hydrolase 7	0	0	0	69532	0	0	0	0	0	0	0	0	0	0	0	0	137690	143930	93931	81920	290640	230650	400280	333000	342470	351940	116290	144360	175290	187480	32586	143490	113860	54632	48341	37536	71581	17285	0	0	41874	0	0	0	94858	96595	0	0	0	0	0	0	0	10523	47971	0	38517	5237.7	5237.7	5237.7		0	0	0	0	0	70043.7	0	0	0	0	0	0	0	0	567564	51268.1	274627	337314	479583	111284	106313	388899	995177	353951	388304	422656	241851	239486	225616	121407	136293	116131	73429.1	0	0	70674.4	112676	30537.5	0	0	0	0	0	0	28471.5	0	38632.5	0	0	0	0	0	0	0	0	0	0	0	0	0		0	0	0	37512	49075.4	89977.7	58712.3	0	0	0	0	50790.1	0	1.24288e+06	978967	113718	227472	468900	520374	198926	413551	537310	396778	768674	662469	556264	340468	243822	182740	160325	215829	228840	314755	58075.6	62581.4	155243	56071	72796.4	33542	26619.6	0	0	0	0	0	0	31403.9	0	0	0	0	0	0	0	0	3224.25	1612.12	0	0	0		0	11056.3	0	100908	0	0	0	0	0	0	0	0	40736.2	0	0	0	102880	434358	122543	363748	278145	215088	309445	304106	537820	771533	223364	228258	156046	68725.4	214954	68635.3	88250.9	60683.3	55664.6	0	85344.4	55578.9	23239.5	0	0	0	58783.5	0	117293	0	107656	86045.2	0	79293.4	0	0	0	0	0	10164.4	0	9552.21	9552.21	9552.21		0	0	0	34766	0	35021.9	0	0	0	0	0	0	0	0	283782	25634	206158	240622	286757	96602.2	198476	309775	697728	343476	365387	387298	179071	191923	200453	154443	84439.7	129810	93644.5	27316	24170.5	54105.2	92128.6	23911.3	0	0	20937	0	0	0	61664.8	48297.5	19316.2	0	0	0	0	0	0	5261.5	23985.5	0	19258.5	2618.85	2618.85	2618.85		0	5528.14	0	69210	24537.7	44988.9	29356.1	0	0	0	0	25395	20368.1	621441	489483	56859.1	165176	451629	321459	281337	345848	376199	353112	536390	600145	663899	281916	236040	169393	114525	215392	148738	201503	59379.4	59123	77621.4	70707.7	64187.7	28390.8	13309.8	0	0	29391.8	0	58646.7	0	69530.1	43022.6	0	39646.7	0	0	0	0	0	6694.34	806.062	4776.1	4776.1	4776.1		0	0	0	0	0	0	0	0	0	0	0	0	0	0	420707	42198.2	41744.6	341791	229138	147327	152517	218777	132595	329899	348794	65784.1	66056.4	37663.7	52470.1	57640.2	0	0	34113.6	0	0	0	0	0	0	0	0	0	0	0	0	0	0	0	0	0	13194	26388.1	0	0	0	0	0	0	0	0		0	0	0	0	17932.4	0	0	0	0	0	0	0	0	136941	273907	0	49473.1	360162	154597	157536	182721	207906	117720	89233.1	263505	52593.7	53918.4	29001.1	47275.4	0	35237.2	33258.4	23660.1	15309.5	0	8819.86	0	18503.3	0	58496.7	13644.2	0	0	85221.2	0	62629.1	0	0	0	8114.63	9703.61	11292.6	5258.42	0	0	0	0	0	0	0	1.24288e+06	Glutathione hydrolase 7	GGT7	0	0	0	0.0498274	0	0.0501941	0	0	0	0	0	0	0	0	0.406723	0.0367393	0.295471	0.344865	0.410987	0.138452	0.284461	0.443976	1	0.492277	0.523681	0.555085	0.256648	0.275068	0.287294	0.221352	0.121021	0.186047	0.134213	0.0391499	0.0346417	0.0775448	0.132041	0.0342702	0	0	0.0300074	0	0	0	0.0883793	0.0692211	0.0276845	0	0	0	0	0	0	0.0075409	0.0343766	0	0.0276017	0.00375339	0.00375339	0.00375339		0	0.00792305	0	0.0991933	0.035168	0.0644791	0.0420739	0	0	0	0	0.0363967	0.029192	0.890664	0.701539	0.0814918	0.236734	0.647285	0.460722	0.403219	0.495677	0.539177	0.506088	0.768766	0.860141	0.951515	0.404048	0.338297	0.242778	0.16414	0.308704	0.213174	0.288799	0.085104	0.0847364	0.111249	0.10134	0.0919952	0.0406903	0.0190759	0	0	0.0421249	0	0.0840538	0	0.0996521	0.0616609	0	0.0568226	0	0	0	0	0	0.00959447	0.00115527	0.00684522	0.00684522	0.00684522		0	0	0	0	0	0	0	0	0	0	0	0	0	0	0.602966	0.0604794	0.0598293	0.489862	0.328406	0.211152	0.218591	0.313556	0.190039	0.472819	0.4999	0.0942833	0.0946735	0.0539805	0.0752014	0.0826112	0	0	0.0488924	0	0	0	0	0	0	0	0	0	0	0	0	0	0	0	0	0	0.01891	0.03782	0	0	0	0	0	0	0	0		0	0	0	0	0.0257011	0	0	0	0	0	0	0	0	0.196266	0.392569	0	0.070906	0.516193	0.221572	0.225785	0.26188	0.297975	0.168719	0.127891	0.377661	0.0753785	0.077277	0.041565	0.0677562	0	0.0505027	0.0476666	0.0339102	0.021942	0	0.0126408	0	0.0265193	0	0.0838388	0.0195552	0	0	0.122141	0	0.0897614	0	0	0	0.0116301	0.0139074	0.0161848	0.00753649	0	0	0	0	0	0	0	1.49345	0.789847	0
sp|Q15286|RAB35_HUMAN Ras-related protein Rab-35 OS=Homo sapiens OX=9606 GN=RAB35 PE=1 SV=1	Q15286	Q15286	23.025	2	12	63.7	201	0	83.973	762	Ras-related protein Rab-35	44052	396380	1035700	2245200	7362700	11994000	10487000	32099000	24352000	21942000	13884000	7352900	4519400	2918900	2997100	1160600	860420	1288500	734220	697340	724490	720930	557420	832740	821565	810390	185400	353140	164510	111900	154160	120610	273210	337180	149300	61461	63122	589000	0	164820	217140	0	1918100	72317	1804700	0	399050	0	196860	0	0	7239.5	14479	0	15329	0	0	0	0	0		61506.3	469720	679166	7.03317e+06	1.72615e+07	1.7268e+07	1.56305e+07	2.32648e+07	2.87917e+07	1.89623e+07	3.26196e+07	8.77107e+06	2.11344e+06	1.34979e+06	1.98762e+06	2.04442e+06	1.17777e+06	1.03609e+06	889271	353646	1.14165e+06	1.56876e+06	386647	342350	450114	557878	362865	682657	484990	506824	442270	381916	468320	440629	107785	188545	152895	74700.2	150398	80483	953117	574483	195849	2.14772e+06	173162	0	991154	222463	198448	174433	124416	62207.8	0	19403.1	46571.4	50955.9	0	0	10984.8	21969.5		39526.4	687042	761281	4.90542e+06	1.51066e+07	1.71895e+07	1.82659e+07	3.1925e+07	3.52388e+07	2.10162e+07	1.30839e+07	5.82531e+06	5.42358e+06	2.27277e+07	9.32329e+06	2.54227e+06	1.66749e+06	1.2572e+06	1.32445e+06	1.37708e+06	1.56055e+06	898133	1.00523e+06	1.31097e+06	1.39303e+06	1.47509e+06	1.00211e+06	621547	472043	513942	386291	884845	206385	394515	366913	616744	246834	0	0	0	141004	0	245043	110717	0	0	18283.8	0	355742	148871	171341	123194	75046.8	54579.4	38897.8	40946.3	20473.2	0	14823.4	29646.8		91664.6	345162	1.41508e+06	5.60116e+06	5.8194e+06	6.61937e+06	1.27638e+07	1.84232e+07	3.06553e+07	2.15277e+07	1.17527e+07	6.73728e+06	8.26838e+06	1.69261e+06	2.49392e+06	2.25388e+06	577646	651181	695585	1.41998e+06	198793	366463	674239	392012	540245	688477	458595	172787	0	224709	0	580627	488550	121865	30064.7	170384	255431	0	0	0	0	0	115035	96929.2	0	191296	52492.3	88294.3	0	0	0	0	0	0	269180	0	0	0	0	0		52779.1	433050	857433	4.63919e+06	1.23121e+07	1.4631e+07	1.30587e+07	2.76819e+07	2.65719e+07	2.04521e+07	2.32518e+07	8.06199e+06	3.31642e+06	2.13434e+06	2.49236e+06	1.60251e+06	1.01909e+06	1.1623e+06	811746	525493	933068	1.14484e+06	472033	587545	635840	684134	274133	517899	324750	309362	298215	251263	370765	388905	128542	125003	108009	331850	75199	122652	585128	287242	1.05697e+06	1.11002e+06	988931	0	695102	111231	197654	87216.7	62207.8	34723.6	7239.5	9701.56	30950.2	25478	0	0	5492.38	10984.8		65595.5	516102	1.08818e+06	5.25329e+06	1.0463e+07	1.19044e+07	1.55148e+07	2.51741e+07	3.29471e+07	2.1272e+07	1.24183e+07	6.28129e+06	6.84598e+06	1.22102e+07	5.9086e+06	2.39808e+06	1.12257e+06	954189	1.01002e+06	1.39853e+06	879673	632298	839736	851490	966638	1.08179e+06	730351	397167	236022	369326	193146	732736	347467	258190	198489	393564	251133	0	0	0	70502	0	180039	103823	0	95647.8	35388	44147.1	177871	74435.4	85670.6	61597	37523.4	27289.7	154039	20473.2	10236.6	0	7411.7	14823.4		271981	352579	1.98483e+06	3.3347e+06	7.23053e+06	9.90381e+06	1.32037e+07	1.16292e+07	1.93216e+07	1.00369e+07	5.12955e+06	7.96165e+06	1.07938e+07	1.44163e+06	1.63885e+06	854787	505517	606264	2.53306e+06	2.0996e+06	241009	100920	280301	142253	150870	109661	81645.9	0	797433	1.55909e+06	2.15317e+06	2.34225e+06	723536	0	386529	205107	0	0	0	121614	0	0	426270	188536	0	0	53355.2	106710	169813	0	0	0	0	0	0	0	0	0	0	0		263984	308531	774498	2.5584e+06	6.02478e+06	7.0429e+06	7.13058e+06	7.75885e+06	4.53861e+06	8.75552e+06	4.39057e+06	3.20384e+06	1.47658e+06	924565	1.12642e+06	802442	445932	229574	0	362812	181406	0	0	0	0	229725	173060	0	684861	40257.1	0	0	0	216441	119348	0	140871	0	274026	0	0	253153	74421.9	193952	551352	0	0	0	29105.8	32120.4	16060.2	0	0	0	0	0	0	0	0	0	3.52388e+07	Ras-related protein Rab-35	RAB35	0.00160194	0.0131438	0.0260246	0.140807	0.373694	0.444076	0.396355	0.840193	0.806502	0.620758	0.705732	0.244695	0.100659	0.064781	0.0756474	0.0486389	0.0309313	0.0352777	0.0246379	0.0159496	0.0283202	0.034748	0.014327	0.017833	0.0192988	0.0207647	0.0083204	0.0157191	0.00985672	0.00938967	0.00905135	0.00762627	0.0112534	0.0118039	0.00390148	0.00379405	0.00327825	0.0100722	0.00228242	0.00372269	0.0177597	0.00871828	0.032081	0.0336909	0.0300158	0	0.0210976	0.00337606	0.00599914	0.00264718	0.00188811	0.00105392	0.000219731	0.000294459	0.000939392	0.0007733	0	0	0.000166703	0.000333406		0.00199094	0.0156646	0.0330282	0.159446	0.31757	0.36132	0.470902	0.764077	1	0.645641	0.376917	0.190648	0.207787	0.370599	0.179336	0.0727857	0.0340719	0.0289613	0.0306558	0.0424478	0.0266996	0.0191913	0.0254874	0.0258442	0.0293391	0.0328341	0.0221674	0.0120547	0.00716366	0.0112097	0.0058623	0.0222398	0.0105462	0.00783651	0.00602448	0.0119453	0.00762232	0	0	0	0.00213986	0	0.0054645	0.00315121	0	0.00290308	0.00107409	0.00133994	0.0053987	0.00225924	0.00260025	0.00186958	0.0011389	0.000828289	0.00467534	0.000621396	0.000310698	0	0.000224958	0.000449916		0.00825509	0.0107014	0.060243	0.101214	0.219459	0.300598	0.400755	0.352967	0.586445	0.304636	0.155691	0.24165	0.327609	0.0437558	0.0497418	0.0259443	0.0153433	0.0184012	0.0768829	0.0637266	0.00731503	0.0030631	0.00850763	0.00431763	0.00457916	0.0033284	0.0024781	0	0.0242035	0.0473211	0.0653523	0.0710915	0.0219606	0	0.0117318	0.00622537	0	0	0	0.0036912	0	0	0.012938	0.00572238	0	0	0.00161942	0.00323885	0.00515412	0	0	0	0	0	0	0	0	0	0	0		0.00801237	0.00936446	0.0235073	0.077652	0.182863	0.213764	0.216425	0.235495	0.137755	0.265745	0.133261	0.0972421	0.0448167	0.0280622	0.0341888	0.0243555	0.0135348	0.00696796	0	0.011012	0.00550598	0	0	0	0	0.00697256	0.00525268	0	0.0207867	0.00122187	0	0	0	0.00656934	0.00362241	0	0.00427566	0	0.00831717	0	0	0.00768364	0.00225883	0.00588679	0.0167345	0	0	0	0.000883411	0.00097491	0.000487455	0	0	0	0	0	0	0	0	0	1.0387	0.7898	0
sp|Q658P3-2|STEA3_HUMAN Isoform 2 of Metalloreductase STEAP3 OS=Homo sapiens OX=9606 GN=STEAP3;sp|Q658P3|STEA3_HUMAN Metalloreductase STEAP3 OS=Homo sapiens OX=9606 GN=STEAP3 PE=1 SV=2;sp|Q658P3-3|STEA3_HUMAN Isoform 3 of Metalloreductase STEAP3 OS=Homo sa	Q658P3-2;Q658P3;Q658P3-3;Q658P3-4	Q658P3-2	55.651	4	14	35.5	498	0	78.77	287	Isoform 2 of Metalloreductase STEAP3	0	0	0	74489	0	0	0	222050	0	0	0	0	56658	0	0	0	51415	0	0	0	265450	384340	759490	2088800	3194250	4299700	677830	671740	573100	31338	329770	72662	218610	0	70792	22102	0	128280	28252	0	0	0	0	0	0	0	0	0	0	0	0	0	0	0	0	0	0	0	0	0		0	0	0	0	0	81501.5	0	0	0	275303	0	0	0	0	0	0	84774.2	0	68133.8	0	0	0	2.04426e+06	4.43123e+06	4.38811e+06	4.34499e+06	2.77427e+06	873020	765136	134527	271345	372391	121040	0	0	87358.3	0	72400.9	0	0	0	0	0	0	0	0	0	0	0	0	0	0	0	0	0	0	0	0	0	0		0	0	0	0	0	0	0	0	0	0	0	0	0	160968	0	94286.5	0	0	93040.8	0	0	209902	738288	6.12151e+06	4.77857e+06	3.43562e+06	1.49758e+06	254325	336722	771231	71070.3	425389	157514	0	227961	177252	79823	165072	0	0	0	0	0	0	0	0	0	0	0	0	111043	55521.4	0	0	0	0	0	0	0	0		0	0	0	205177	0	0	0	0	0	0	0	0	0	0	0	0	0	0	0	158949	0	256733	1.88581e+06	3.62236e+06	2.65893e+06	1.6955e+06	696808	390666	54758	90437.7	310091	170162	49707	0	0	0	0	0	54273.1	0	0	0	0	0	0	0	0	0	0	0	0	0	0	0	0	0	0	0	0	0		0	0	0	37244.5	0	40750.8	0	111025	0	137651	0	0	28329	0	0	0	68094.6	0	34066.9	0	132725	192170	1.40187e+06	3.26002e+06	3.79118e+06	4.32234e+06	1.72605e+06	772380	669118	82932.3	300557	222526	169825	0	35396	54730.2	0	100340	14126	0	0	0	0	0	0	0	0	0	0	0	0	0	0	0	0	0	0	0	0	0		0	0	0	102589	0	0	0	0	0	0	0	0	0	80484.1	0	47143.2	0	0	46520.4	79474.7	0	233317	1.31205e+06	4.87194e+06	3.71875e+06	2.56556e+06	1.0972e+06	322496	195740	430834	190580	297775	103611	0	113980	88626.1	39911.5	82535.9	27136.5	0	0	0	0	0	0	0	0	0	0	0	55521.4	27760.7	0	0	0	0	0	0	0	0		0	15950	0	0	15684	0	0	0	0	0	0	0	0	0	0	0	0	0	0	0	0	79550.3	1.26122e+06	5.09998e+06	3.25439e+06	1.8979e+06	799777	61544.7	224967	158646	237121	88808.2	41411	0	0	0	0	0	21016	0	0	0	0	0	0	0	0	0	0	0	0	0	0	0	0	0	0	0	0	0		10381.7	19735.9	19066	25713.3	0	35109.1	0	0	0	0	62712.4	0	0	108214	0	0	0	0	0	100556	95301.4	90046.9	373195	2.36752e+06	3.30729e+06	2.30924e+06	494769	220427	28099.7	133881	120281	55733.8	17094.7	0	0	0	0	0	0	19664.6	0	0	0	0	0	0	0	0	0	0	0	0	0	0	0	0	0	0	0	0	6.12151e+06	Isoform 2 of Metalloreductase STEAP3	STEAP3	0	0	0	0.00730288	0	0.00799038	0	0.0217697	0	0.0269906	0	0	0.00555473	0	0	0	0.013352	0	0.00667982	0	0.0260246	0.0376806	0.274878	0.639222	0.743372	0.847522	0.338442	0.151448	0.1312	0.0162613	0.0589331	0.0436328	0.0332992	0	0.00694043	0.0107315	0	0.0196747	0.00276982	0	0	0	0	0	0	0	0	0	0	0	0	0	0	0	0	0	0	0	0	0		0	0	0	0.0201155	0	0	0	0	0	0	0	0	0	0.0157813	0	0.00924382	0	0	0.00912169	0.0155834	0	0.0457487	0.257266	0.955286	0.729169	0.503053	0.215137	0.0632347	0.0383806	0.0844777	0.0373689	0.0583876	0.0203159	0	0.0223492	0.0173778	0.00782582	0.0161836	0.00532092	0	0	0	0	0	0	0	0	0	0	0	0.0108866	0.0054433	0	0	0	0	0	0	0	0		0	0.00312748	0	0	0.0030753	0	0	0	0	0	0	0	0	0	0	0	0	0	0	0	0	0.0155982	0.2473	1	0.63812	0.37214	0.15682	0.0120676	0.0441115	0.0311071	0.0464945	0.0174135	0.00811984	0	0	0	0	0	0.00412081	0	0	0	0	0	0	0	0	0	0	0	0	0	0	0	0	0	0	0	0	0		0.00203564	0.0038698	0.00373844	0.00504186	0	0.00688418	0	0	0	0	0.0122966	0	0	0.0212185	0	0	0	0	0	0.019717	0.0186866	0.0176563	0.0731758	0.464222	0.648491	0.452794	0.097014	0.0432212	0.00550977	0.0262514	0.0235847	0.0109283	0.00335192	0	0	0	0	0	0	0.00385582	0	0	0	0	0	0	0	0	0	0	0	0	0	0	0	0	0	0	0	0	0.890095	0.789656	0
sp|Q8WVV4|POF1B_HUMAN Protein POF1B OS=Homo sapiens OX=9606 GN=POF1B PE=1 SV=3;sp|Q8WVV4-1|POF1B_HUMAN Isoform 1 of Protein POF1B OS=Homo sapiens OX=9606 GN=POF1B	Q8WVV4;Q8WVV4-1	Q8WVV4	68.064	2	3	5.1	589	1	-2	4	Protein POF1B	0	0	0	0	0	0	0	0	0	0	0	0	0	0	0	0	0	0	0	0	0	0	0	0	0	0	0	0	0	0	0	0	0	0	0	0	0	0	0	0	0	0	200530	0	0	0	0	0	0	0	0	0	0	0	0	0	0	3951.5	3951.5	3951.5		0	0	0	0	0	0	0	0	0	0	0	0	0	0	0	0	0	0	0	0	0	0	0	0	0	0	0	0	0	0	0	0	19988.8	0	0	0	0	0	0	0	0	0	0	0	0	0	97289.2	32716.1	16358.1	0	0	0	0	0	0	0	0	0	0	0		0	0	0	0	0	0	0	0	0	0	0	0	0	0	0	0	0	0	0	0	0	0	0	0	0	0	0	0	0	0	0	0	0	0	0	0	0	0	0	0	0	133644	0	0	0	179532	0	0	0	55028.8	0	17931.2	35862.4	0	0	0	0	0	0	0		0	0	0	0	0	0	0	0	0	0	0	0	0	0	0	0	0	0	0	0	0	0	0	0	0	0	0	0	0	0	0	0	0	0	0	0	0	0	0	0	0	0	0	0	0	0	0	0	0	0	0	0	0	0	0	22701.2	0	5384.59	5384.59	5384.59		0	0	0	0	0	0	0	0	0	0	0	0	0	0	0	0	0	0	0	0	0	0	0	0	0	0	0	0	0	0	0	0	9994.41	0	0	0	0	0	0	0	0	0	100265	0	0	0	48644.6	16358.1	8179.03	0	0	0	0	0	0	0	0	1975.75	1975.75	1975.75		0	0	0	0	0	0	0	0	0	0	0	0	0	0	0	0	0	0	0	0	0	0	0	0	0	0	0	0	0	0	0	0	0	0	0	0	0	0	0	0	0	66821.8	0	0	0	89766	0	0	0	27514.4	0	8965.61	17931.2	0	0	11350.6	0	2692.3	2692.3	2692.3		0	0	0	0	0	0	0	0	0	0	0	0	0	0	0	0	0	0	0	0	0	0	0	0	0	0	0	0	0	0	0	0	0	0	0	0	0	0	0	0	0	0	0	0	0	0	0	0	0	0	0	0	0	0	0	0	0	0	0	0		0	0	0	0	0	0	0	0	0	0	0	0	0	0	0	0	0	0	0	0	0	0	0	0	0	0	0	0	0	0	0	0	0	0	0	0	0	0	302160	0	0	0	0	0	0	0	0	0	12061.5	0	0	0	0	0	0	0	0	0	0	0	302160	Protein POF1B	POF1B	0	0	0	0	0	0	0	0	0	0	0	0	0	0	0	0	0	0	0	0	0	0	0	0	0	0	0	0	0	0	0	0	0.0330765	0	0	0	0	0	0	0	0	0	0.331827	0	0	0	0.160989	0.0541371	0.0270685	0	0	0	0	0	0	0	0	0.00653875	0.00653875	0.00653875		0	0	0	0	0	0	0	0	0	0	0	0	0	0	0	0	0	0	0	0	0	0	0	0	0	0	0	0	0	0	0	0	0	0	0	0	0	0	0	0	0	0.221147	0	0	0	0.297081	0	0	0	0.091059	0	0.0296717	0.0593435	0	0	0.0375648	0	0.00891017	0.00891017	0.00891017		0	0	0	0	0	0	0	0	0	0	0	0	0	0	0	0	0	0	0	0	0	0	0	0	0	0	0	0	0	0	0	0	0	0	0	0	0	0	0	0	0	0	0	0	0	0	0	0	0	0	0	0	0	0	0	0	0	0	0	0		0	0	0	0	0	0	0	0	0	0	0	0	0	0	0	0	0	0	0	0	0	0	0	0	0	0	0	0	0	0	0	0	0	0	0	0	0	0	1	0	0	0	0	0	0	0	0	0	0.0399177	0	0	0	0	0	0	0	0	0	0	0	1.21913	0.789625	0
sp|P29218-3|IMPA1_HUMAN Isoform 3 of Inositol monophosphatase 1 OS=Homo sapiens OX=9606 GN=IMPA1;sp|P29218|IMPA1_HUMAN Inositol monophosphatase 1 OS=Homo sapiens OX=9606 GN=IMPA1 PE=1 SV=1;sp|P29218-2|IMPA1_HUMAN Isoform 2 of Inositol monophosphatase 1 OS=	P29218-3;P29218;P29218-2	P29218-3	36.694	3	8	32.1	336	0	15.28	48	Isoform 3 of Inositol monophosphatase 1	0	0	0	0	0	0	518190	598960	114100	315560	508840	220330	267640	0	235770	0	0	0	0	0	0	0	0	0	522800	1045600	238650	1479800	80438	424790	0	0	68375	0	0	0	372360	298880	0	0	0	375840	105470	0	118190	171790	352530	362810	0	190630	173190	192880	212570	210300	97346	25904	21802	32293	32293	32293		0	0	0	0	0	0	258054	1.26242e+06	147116	103151	0	0	569173	0	0	175898	0	0	0	0	0	0	0	0	101754	203508	115299	166565	0	133817	0	0	0	0	0	0	0	0	0	0	0	0	0	0	0	0	569978	421562	328746	235930	349446	222694	95940.8	126342	0	58473.3	0	0	0	0		0	0	0	0	0	0	574877	3.01614e+06	235142	0	0	0	311694	0	0	164567	0	0	0	261425	0	0	0	0	171870	343741	134147	0	0	0	0	0	0	207231	370137	0	117881	0	0	0	0	0	0	0	278523	341428	266603	231332	363379	364812	165218	149861	134503	37847.5	41257.4	39340.7	19670.4	0	0	0		0	0	0	43846.3	0	0	557002	977055	78491.5	324717	396662	272394	347297	213831	281471	0	149662	0	0	0	0	197791	0	845880	945510	1.04514e+06	148060	0	501798	874589	0	0	332704	0	359244	413803	0	58504.3	0	0	0	0	95125	265643	0	0	257067	97308.5	69896.6	0	127860	63930.2	0	39326.9	0	0	0	139406	139406	139406		0	0	0	0	0	0	388122	930689	130608	209355	254420	110165	418407	0	117885	87948.8	0	0	0	0	0	0	0	0	312277	624554	176974	823183	40219	279304	0	0	34187.5	0	0	0	186180	149440	0	0	0	187920	52735	0	59095	85895	461254	392186	164373	213280	261318	207787	154255	168321	48673	42188.6	10901	16146.5	16146.5	16146.5		0	0	0	21923.1	0	0	565939	1.9966e+06	156817	162359	198331	136197	329496	106915	140735	82283.5	74830.8	0	0	130712	0	98895.7	0	422940	558690	694440	141103	0	250899	437295	0	0	166352	103616	364690	206901	58940.3	29252.2	0	0	0	0	47562.5	132821	139262	170714	261835	164320	216638	182406	146539	106895	67251.7	38587.2	20628.7	19670.4	9835.18	69703.1	69703.1	69703.1		0	0	0	25378.2	0	0	615012	431536	77351.3	198221	249653	124826	0	128246	89166.7	94102.4	0	0	0	0	0	0	0	0	101292	104436	61555.7	0	341770	0	339971	473159	0	0	0	0	0	0	0	36213.3	0	0	0	0	0	0	0	0	0	0	24999.8	49999.5	0	0	0	0	0	0	0	0		0	0	0	0	0	0	196116	394472	225896	364540	202992	528164	183279	104669	154275	131074	120338	0	109766	0	39409.3	78818.6	0	103344	134569	90513.7	0	0	0	0	0	0	0	0	0	0	0	23747.1	0	0	0	1.42738e+06	0	681013	0	0	0	0	231409	0	132096	264192	0	31334.4	73273.9	0	0	0	0	0	3.01614e+06	Isoform 3 of Inositol monophosphatase 1	IMPA1	0	0	0	0	0	0	0.194392	0.466138	0.0654152	0.104856	0.127427	0.0551764	0.20956	0	0.059043	0.0440494	0	0	0	0	0	0	0	0	0.156405	0.312809	0.088638	0.412293	0.0201438	0.13989	0	0	0.0171229	0	0	0	0.0932487	0.0748474	0	0	0	0.0941201	0.0264124	0	0.0295979	0.0430207	0.23102	0.196427	0.0823266	0.106822	0.130882	0.10407	0.0772592	0.0843038	0.024378	0.0211303	0.00545979	0.00808701	0.00808701	0.00808701		0	0	0	0.0109802	0	0	0.283452	1	0.0785421	0.0813177	0.0993345	0.0682146	0.165029	0.0535489	0.0704876	0.0412119	0.0374792	0	0	0.0654676	0	0.0495321	0	0.211831	0.279821	0.347812	0.0706719	0	0.125663	0.21902	0	0	0.0833177	0.0518961	0.182656	0.103627	0.0295204	0.014651	0	0	0	0	0.0238218	0.0665238	0.0697494	0.0855026	0.131141	0.0823001	0.108504	0.0913585	0.0733946	0.0535388	0.0336831	0.0193265	0.0103319	0.00985194	0.00492597	0.0349109	0.0349109	0.0349109		0	0	0	0.0127107	0	0	0.30803	0.216136	0.0387416	0.0992794	0.125039	0.0625196	0	0.0642321	0.0446593	0.0471314	0	0	0	0	0	0	0	0	0.0507324	0.0523068	0.0308303	0	0.171176	0	0.170275	0.236983	0	0	0	0	0	0	0	0.0181375	0	0	0	0	0	0	0	0	0	0	0.0125212	0.0250424	0	0	0	0	0	0	0	0		0	0	0	0	0	0	0.0982252	0.197572	0.113141	0.182581	0.101669	0.264532	0.0917958	0.0524236	0.077269	0.0656488	0.0602715	0	0.0549764	0	0.0197382	0.0394765	0	0.0517602	0.0673991	0.045334	0	0	0	0	0	0	0	0	0	0	0	0.0118938	0	0	0	0.714905	0	0.341087	0	0	0	0	0.115902	0	0.0661606	0.132321	0	0.0156939	0.0366994	0	0	0	0	0	1.23056	0.789579	0
sp|P31153|METK2_HUMAN S-adenosylmethionine synthase isoform type-2 OS=Homo sapiens OX=9606 GN=MAT2A PE=1 SV=1;sp|P31153-2|METK2_HUMAN Isoform 2 of S-adenosylmethionine synthase isoform type-2 OS=Homo sapiens OX=9606 GN=MAT2A	P31153;P31153-2	P31153	43.66	3	11	32.9	395	0	32.612	57	S-adenosylmethionine synthase isoform type-2	0	0	0	55727	34845	56521	183510	99386	0	0	0	166400	1436400	1656500	852200	0	0	0	0	126540	212980	150360	56907	312190	268465	224740	245020	484240	594310	593830	606490	339300	218770	0	0	0	0	0	0	0	0	0	0	0	0	0	0	0	17060	25477	0	0	0	0	23481	0	11410	0	0	0		0	0	0	0	0	0	181803	105947	631072	1.09365e+06	1.25164e+06	1.1537e+06	2.47209e+06	1.92567e+06	322254	446953	1.01894e+06	0	0	0	0	199212	0	0	113693	227386	0	0	318086	0	465762	470267	366502	0	0	86830.6	55171.6	0	0	0	0	0	0	0	0	0	0	0	0	0	0	0	0	0	0	0	0	0	0	0		0	0	0	0	0	409708	662893	0	230566	0	0	342601	1.86143e+06	2.49277e+06	2.53771e+06	621254	127998	127705	109227	0	0	0	0	0	0	0	224085	0	0	471245	0	0	0	0	102640	248772	90801.7	0	0	0	0	0	0	0	0	313045	0	0	0	0	0	0	0	0	0	0	0	0	0	0		4802.08	24728.9	0	0	0	0	659056	53211.9	0	314084	0	155045	769598	1.39907e+06	1.42298e+06	714416	123823	162487	76092.2	144745	131542	216512	169361	190828	196034	201240	287177	290147	593964	0	545411	0	0	0	0	0	0	0	0	0	0	0	0	0	0	0	0	0	0	0	0	0	0	0	0	0	0	0	0	0		0	0	0	27863.5	17422.5	28260.5	182656	102667	315536	546824	625819	660048	1.95425e+06	1.79109e+06	587227	223476	509471	0	0	63270	106490	174786	28453.5	156095	191079	226063	122510	242120	456198	296915	536126	404784	292636	0	0	43415.3	27585.8	0	0	0	0	0	0	0	0	0	0	0	8530	12738.5	0	0	0	0	11740.5	0	5705	0	0	0		2401.04	12364.5	0	0	0	204854	660975	26606	115283	157042	0	248823	1.31552e+06	1.94592e+06	1.98035e+06	667835	125910	145096	92659.7	72372.6	65771	108256	84680.4	95414.2	98017	100620	255631	145073	296982	235623	272706	0	0	0	51320.1	124386	45400.8	0	0	0	0	0	0	0	0	156523	0	0	0	0	0	0	0	0	0	0	0	0	0	0		0	0	0	0	0	119608	378291	0	0	664514	75593.5	643972	1.21235e+06	150573	713747	158460	0	0	0	86705.7	0	0	138310	388494	0	0	0	0	0	0	0	0	28037.7	0	0	450721	0	0	0	450576	0	0	0	0	0	0	0	0	0	0	0	0	0	0	0	0	0	0	3325.05	5931.95		0	0	0	0	0	75431.2	184900	288156	0	0	280782	829504	524650	204966	0	250251	250800	0	0	21184.2	10592.1	0	0	0	19743.4	0	42768.3	0	0	0	4.98446e+06	0	0	0	0	0	0	36619.9	0	393872	0	0	0	0	0	0	0	0	0	0	0	0	0	0	10536.3	4741.67	0	0	0	0	4.98446e+06	S-adenosylmethionine synthase isoform type-2	MAT2A	0	0	0	0.00559007	0.00349536	0.00566972	0.0366451	0.0205973	0.0633039	0.109706	0.125554	0.132421	0.392067	0.359334	0.117811	0.0448346	0.102212	0	0	0.0126934	0.0213644	0.0350662	0.00570844	0.0313163	0.0383349	0.0453535	0.0245784	0.0485749	0.091524	0.0595681	0.107559	0.081209	0.0587096	0	0	0.00871012	0.00553435	0	0	0	0	0	0	0	0	0	0	0	0.00171132	0.00255564	0	0	0	0	0.00235542	0	0.00114456	0	0	0		0.000481704	0.0024806	0	0	0	0.0410985	0.132607	0.00533778	0.0231285	0.0315063	0	0.0499197	0.263923	0.390396	0.397304	0.133983	0.0252605	0.0291096	0.0185897	0.0145196	0.0131952	0.0217186	0.0169889	0.0191423	0.0196645	0.0201867	0.0512856	0.0291051	0.0595815	0.0472714	0.0547111	0	0	0	0.010296	0.0249547	0.00910847	0	0	0	0	0	0	0	0	0.0314021	0	0	0	0	0	0	0	0	0	0	0	0	0	0		0	0	0	0	0	0.0239962	0.0758941	0	0	0.133317	0.0151658	0.129196	0.243226	0.0302086	0.143194	0.0317907	0	0	0	0.0173952	0	0	0.0277482	0.0779409	0	0	0	0	0	0	0	0	0.00562502	0	0	0.0904251	0	0	0	0.0903961	0	0	0	0	0	0	0	0	0	0	0	0	0	0	0	0	0	0	0.000667083	0.00119009		0	0	0	0	0	0.0151333	0.0370953	0.0578109	0	0	0.0563315	0.166418	0.105257	0.041121	0	0.0502063	0.0503164	0	0	0.00425004	0.00212502	0	0	0	0.003961	0	0.00858032	0	0	0	1	0	0	0	0	0	0	0.00734681	0	0.07902	0	0	0	0	0	0	0	0	0	0	0	0	0	0	0.00211382	0.00095129	0	0	0	0	0.909501	0.789561	0
sp|Q5SRI9|MANEA_HUMAN Glycoprotein endo-alpha-1,2-mannosidase OS=Homo sapiens OX=9606 GN=MANEA PE=1 SV=1	Q5SRI9	Q5SRI9	53.67	1	13	43.7	462	0	62.609	188	Glycoprotein endo-alpha-1,2-mannosidase	0	8098.3	0	0	25592	0	0	0	0	0	0	0	0	0	0	0	59665	589340	2299300	553210	189100	140800	159550	0	0	0	127840	0	114360	0	0	0	79639	0	0	288540	262060	125080	283910	311140	251090	293170	0	0	602510	326200	181440	0	26026	0	0	27326.5	54653	0	0	0	0	0	0	0		0	0	0	0	0	0	0	0	0	0	0	0	0	0	181224	157777	315158	174273	1.50823e+06	1.68625e+06	1.2605e+06	1.85954e+06	192117	278537	139268	0	298666	0	0	0	0	0	0	104921	0	0	0	0	0	0	0	57438.7	114877	0	0	0	0	0	0	0	0	0	0	0	0	0	0	0	0	0		0	0	0	0	0	0	0	0	0	0	0	0	0	179272	77513.9	0	0	878445	926793	1.87983e+06	843907	236526	237471	0	0	0	0	0	0	0	0	0	0	0	0	0	0	0	0	337667	0	0	0	71532.7	0	0	72333.9	0	0	36162.1	125340	83339.5	41338.8	0	87746.8	29687.5	14843.8	0	0	0		0	0	0	0	0	0	0	0	0	0	0	0	0	0	0	0	127037	393269	2.08403e+06	867059	523599	171863	0	48276.6	24138.3	0	99471.9	0	0	0	0	0	0	0	0	0	0	0	47979.6	344161	484234	0	528493	0	0	0	0	0	91795.8	0	0	0	0	0	0	0	0	0	0	0		0	4049.15	0	0	12796	0	0	0	0	0	0	0	0	0	90611.8	78888.5	187412	381806	1.90376e+06	1.11973e+06	724802	1.00017e+06	175833	139268	69634.2	0	213253	0	57180	0	0	0	39819.5	52460.4	0	144270	131030	62540	141955	155570	125545	175304	57438.7	0	301255	163100	90720	0	13013	0	0	13663.2	27326.5	0	0	0	0	0	0	0		0	0	0	0	0	0	0	0	0	0	0	0	0	89635.8	38756.9	0	63518.6	635857	1.50541e+06	1.37345e+06	683753	204195	118735	24138.3	12069.1	0	49735.9	0	0	0	0	0	0	0	0	0	0	0	23989.8	340914	242117	0	264247	35766.4	0	0	36167	0	45897.9	18081	62670.1	41669.8	20669.4	0	43873.4	14843.8	7421.88	0	0	0		0	0	0	0	0	0	0	0	0	0	0	0	0	0	0	0	171302	1.52083e+06	1.72557e+06	2.32654e+06	1.38386e+06	421120	79605.5	72201.9	0	59944	0	0	199186	118995	114328	0	0	44472.4	0	90476.4	113962	0	317726	0	43823	547257	0	0	0	0	180250	360499	245503	0	18857.4	37714.7	0	0	0	18960.4	0	0	0	0		12628.6	0	0	0	0	0	0	0	0	0	0	0	0	0	0	52734.4	115948	2.15614e+06	2.1376e+06	1.18603e+06	870149	554266	0	0	0	49323	0	145229	82899.9	135465	0	66000.7	91264.3	42885.7	0	32891.9	0	0	690727	0	225070	0	0	0	0	0	0	0	0	0	0	0	0	0	0	0	0	10368.5	10368.5	10368.5	2.32654e+06	Glycoprotein endo-alpha-1,2-mannosidase	MANEA	0	0.00174042	0	0	0.00550002	0	0	0	0	0	0	0	0	0	0.0389471	0.0339081	0.0805539	0.164109	0.818282	0.481286	0.311537	0.429897	0.0755773	0.0598608	0.0299304	0	0.0916611	0	0.0245773	0	0	0	0.0171154	0.0225487	0	0.0620106	0.0563198	0.0268812	0.0610156	0.0668676	0.0539622	0.0753499	0.0246885	0	0.129486	0.0701042	0.0389936	0	0.00559329	0	0	0.00587278	0.0117456	0	0	0	0	0	0	0		0	0	0	0	0	0	0	0	0	0	0	0	0	0.0385275	0.0166586	0	0.0273018	0.273306	0.647061	0.59034	0.293893	0.0877677	0.0510353	0.0103752	0.0051876	0	0.0213777	0	0	0	0	0	0	0	0	0	0	0	0.0103114	0.146533	0.104068	0	0.113579	0.0153732	0	0	0.0155454	0	0.019728	0.00777165	0.0269371	0.0179106	0.00888419	0	0.0188578	0.0063802	0.0031901	0	0	0		0	0	0	0	0	0	0	0	0	0	0	0	0	0	0	0	0.0736296	0.653689	0.741689	1	0.594815	0.181007	0.0342163	0.0310341	0	0.0257653	0	0	0.0856148	0.0511467	0.0491407	0	0	0.0191153	0	0.0388889	0.0489837	0	0.136566	0	0.0188361	0.235224	0	0	0	0	0.0774756	0.154951	0.105523	0	0.00810533	0.0162107	0	0	0	0.00814963	0	0	0	0		0.00542809	0	0	0	0	0	0	0	0	0	0	0	0	0	0	0.0226665	0.049837	0.92676	0.918789	0.509784	0.374011	0.238237	0	0	0	0.0212002	0	0.062423	0.0356323	0.0582258	0	0.0283687	0.0392275	0.0184333	0	0.0141377	0	0	0.296891	0	0.0967403	0	0	0	0	0	0	0	0	0	0	0	0	0	0	0	0	0.00445662	0.00445662	0.00445662	0.766762	0.789545	0
sp|O14828-2|SCAM3_HUMAN Isoform 2 of Secretory carrier-associated membrane protein 3 OS=Homo sapiens OX=9606 GN=SCAMP3	O14828-2	O14828-2	35.201	1	1	13.1	321	0.0016073	3.7965	5	Isoform 2 of Secretory carrier-associated membrane protein 3	0	0	0	0	0	0	0	0	0	0	0	0	0	0	0	0	0	0	0	0	0	0	0	0	0	0	0	0	0	0	0	0	0	0	0	0	0	0	0	0	0	0	0	0	0	0	0	0	0	0	0	0	0	0	0	0	0	0	0	0		0	0	0	0	0	0	0	0	0	0	0	0	0	0	0	0	586583	0	0	0	0	0	0	0	0	0	0	0	0	0	0	0	0	0	0	0	0	0	0	0	0	0	0	0	0	0	0	0	0	0	0	0	0	0	0	0	0	0	0	0		0	0	0	0	0	0	0	0	0	0	0	0	0	0	0	316628	0	0	0	0	0	0	0	0	0	0	0	0	0	0	0	0	0	0	0	0	0	0	0	0	0	0	0	0	0	0	0	0	0	0	0	0	0	0	0	0	0	0	0	0		0	0	0	0	0	0	0	0	0	0	0	0	0	0	0	0	160318	0	0	0	0	0	0	0	0	0	0	0	0	0	0	0	0	0	0	0	0	0	0	0	0	0	0	0	0	0	0	0	0	0	0	0	0	0	0	0	0	0	0	0		0	0	0	0	0	0	0	0	0	0	0	0	0	0	0	0	293292	0	0	0	0	0	0	0	0	0	0	0	0	0	0	0	0	0	0	0	0	0	0	0	0	0	0	0	0	0	0	0	0	0	0	0	0	0	0	0	0	0	0	0		0	0	0	0	0	0	0	0	0	0	0	0	0	0	0	158314	80158.8	0	0	0	0	0	0	0	0	0	0	0	0	0	0	0	0	0	0	0	0	0	0	0	0	0	0	0	0	0	0	0	0	0	0	0	0	0	0	0	0	0	0	0		0	0	0	0	0	0	0	0	0	0	0	0	0	0	0	0	0	0	0	0	0	0	0	0	0	0	0	0	0	0	0	0	0	0	0	0	0	0	0	0	0	0	0	0	0	0	0	0	0	0	0	0	0	0	0	0	0	0	0	0		0	0	0	0	0	0	0	0	0	0	0	0	0	0	0	0	0	0	0	0	0	0	0	0	0	0	0	0	0	0	0	0	0	0	0	0	0	0	0	0	0	0	0	0	0	0	0	0	0	0	0	0	0	0	0	0	0	0	0	0	586583	Isoform 2 of Secretory carrier-associated membrane protein 3	SCAMP3	0	0	0	0	0	0	0	0	0	0	0	0	0	0	0	0	1	0	0	0	0	0	0	0	0	0	0	0	0	0	0	0	0	0	0	0	0	0	0	0	0	0	0	0	0	0	0	0	0	0	0	0	0	0	0	0	0	0	0	0		0	0	0	0	0	0	0	0	0	0	0	0	0	0	0	0.539783	0.273308	0	0	0	0	0	0	0	0	0	0	0	0	0	0	0	0	0	0	0	0	0	0	0	0	0	0	0	0	0	0	0	0	0	0	0	0	0	0	0	0	0	0	0		0	0	0	0	0	0	0	0	0	0	0	0	0	0	0	0	0	0	0	0	0	0	0	0	0	0	0	0	0	0	0	0	0	0	0	0	0	0	0	0	0	0	0	0	0	0	0	0	0	0	0	0	0	0	0	0	0	0	0	0		0	0	0	0	0	0	0	0	0	0	0	0	0	0	0	0	0	0	0	0	0	0	0	0	0	0	0	0	0	0	0	0	0	0	0	0	0	0	0	0	0	0	0	0	0	0	0	0	0	0	0	0	0	0	0	0	0	0	0	0	0.813091	0.789387	0
sp|Q8IYT4-2|KATL2_HUMAN Isoform 2 of Katanin p60 ATPase-containing subunit A-like 2 OS=Homo sapiens OX=9606 GN=KATNAL2;sp|Q8IYT4|KATL2_HUMAN Katanin p60 ATPase-containing subunit A-like 2 OS=Homo sapiens OX=9606 GN=KATNAL2 PE=1 SV=3	Q8IYT4-2;Q8IYT4	Q8IYT4-2	52.781	2	2	6.2	466	0.0010968	4.3335	99	Isoform 2 of Katanin p60 ATPase-containing subunit A-like 2	0	0	0	0	0	0	0	0	0	0	0	0	0	0	0	0	0	0	0	0	0	0	0	0	0	0	0	0	0	0	9148100	1941400	0	0	851630	879580	1460700	1326900	1402800	1370500	726220	393160	317840	230620	0	0	0	0	0	0	0	0	0	0	0	0	33158	0	0	0		0	0	0	0	0	0	0	0	0	0	0	0	0	0	0	0	0	0	0	0	0	0	0	0	0	0	0	0	0	0	5.70654e+06	2.09365e+06	0	897863	0	0	1.42813e+06	1.40346e+06	1.95431e+06	1.67981e+06	1.4532e+06	1.22165e+06	990092	887356	316815	0	205841	0	0	0	131545	65772.6	0	0	0	0	0	0	0	0		0	0	0	0	0	0	0	0	0	0	0	0	0	0	0	0	0	0	0	0	0	0	0	0	0	0	0	0	0	0	7.79959e+06	1.80737e+06	756021	926060	0	2.44913e+06	0	2.15552e+06	2.25469e+06	1.75119e+06	1.49126e+06	915068	468721	351687	319087	0	0	0	167286	156845	106649	53324.7	0	0	0	0	0	0	0	0		0	0	0	0	0	0	0	0	0	0	0	0	0	0	0	0	0	0	0	0	0	0	0	0	0	0	0	0	0	0	7.76483e+06	2.89835e+06	354338	0	788051	0	1.38839e+06	1.09125e+06	899182	1.13011e+06	634630	392379	254353	108444	0	0	57625.6	35621.8	0	0	0	0	0	0	0	0	0	0	0	0		0	0	0	0	0	0	0	0	0	0	0	0	0	0	0	0	0	0	0	0	0	0	0	0	0	0	0	0	0	0	7.42732e+06	2.01753e+06	0	448932	425815	439790	1.44442e+06	1.36518e+06	1.67856e+06	1.52516e+06	1.08971e+06	807403	653966	558988	158408	0	102921	0	0	0	65772.6	32886.3	0	0	0	0	16579	0	0	0		0	0	0	0	0	0	0	0	0	0	0	0	0	0	0	0	0	0	0	0	0	0	0	0	0	0	0	0	0	0	7.78221e+06	2.35286e+06	555180	463030	394026	1.22456e+06	694194	1.62339e+06	1.57694e+06	1.44065e+06	1.06295e+06	653724	361537	230066	159543	0	28812.8	17810.9	83643.2	78422.5	53324.7	26662.3	0	0	0	0	0	0	0	0		0	0	0	0	0	0	0	0	0	0	0	0	0	0	0	0	0	0	0	0	0	0	0	0	0	0	0	0	0	0	2.58904e+06	2.69747e+06	211394	249308	292696	544927	956603	989623	527693	674565	319346	189694	118871	69492.8	49958.2	0	0	0	0	0	0	0	12308.9	6154.47	0	0	0	0	0	0		0	0	0	0	0	0	0	0	0	0	0	0	0	0	0	0	0	0	0	0	0	0	0	0	0	0	0	0	0	0	1.71609e+06	1.35187e+06	239610	0	0	264678	0	1.18029e+06	1.04303e+06	666252	372229	0	163996	99117.8	0	33203.5	0	0	0	0	0	0	0	0	0	0	0	0	0	0	9148100	Isoform 2 of Katanin p60 ATPase-containing subunit A-like 2	KATNAL2	0	0	0	0	0	0	0	0	0	0	0	0	0	0	0	0	0	0	0	0	0	0	0	0	0	0	0	0	0	0	0.954397	0.259248	0	0.0576869	0.0547165	0.0565122	0.185605	0.175423	0.215691	0.19598	0.140026	0.10375	0.0840335	0.071829	0.0203551	0	0.0132251	0	0	0	0.00845166	0.00422583	0	0	0	0	0.00213037	0	0	0		0	0	0	0	0	0	0	0	0	0	0	0	0	0	0	0	0	0	0	0	0	0	0	0	0	0	0	0	0	0	1	0.302339	0.0713396	0.0594985	0.0506316	0.157354	0.0892027	0.208602	0.202634	0.185121	0.136587	0.0840023	0.0464568	0.029563	0.020501	0	0.00370239	0.00228867	0.010748	0.0100772	0.00685213	0.00342606	0	0	0	0	0	0	0	0		0	0	0	0	0	0	0	0	0	0	0	0	0	0	0	0	0	0	0	0	0	0	0	0	0	0	0	0	0	0	0.332687	0.34662	0.0271638	0.0320357	0.0376109	0.0700221	0.122922	0.127165	0.0678076	0.0866803	0.0410353	0.0243753	0.0152746	0.0089297	0.00641953	0	0	0	0	0	0	0	0.00158168	0.000790838	0	0	0	0	0	0		0	0	0	0	0	0	0	0	0	0	0	0	0	0	0	0	0	0	0	0	0	0	0	0	0	0	0	0	0	0	0.220515	0.173713	0.0307894	0	0	0.0340106	0	0.151665	0.134027	0.0856122	0.0478308	0	0.0210732	0.0127365	0	0.00426659	0	0	0	0	0	0	0	0	0	0	0	0	0	0	1.06226	0.789355	0
sp|Q8TBR7-1|TLC3A_HUMAN Isoform 1 of TLC domain-containing protein 3A OS=Homo sapiens OX=9606 GN=TLCD3A;sp|Q8TBR7|TLC3A_HUMAN TLC domain-containing protein 3A OS=Homo sapiens OX=9606 GN=TLCD3A PE=1 SV=2	Q8TBR7-1;Q8TBR7	Q8TBR7-1	25.872	2	4	21.8	225	0	7.8189	59	Isoform 1 of TLC domain-containing protein 3A	0	0	0	0	46109	0	0	517210	769280	2842800	1810200	958560	2352100	3594000	655450	0	0	678340	656190	0	0	0	0	0	0	0	0	0	0	0	0	0	0	0	0	0	0	0	0	0	0	0	0	0	0	0	31775	0	0	0	25529	12764.5	0	0	0	64172	46659	24459	24459	24459		0	0	0	0	0	0	624845	772167	1.69188e+06	3.16703e+06	2.38022e+06	3.23267e+06	3.45552e+06	4.62287e+06	3.51216e+06	1.63299e+06	1.89188e+06	1.09119e+06	996303	660469	507468	0	0	0	0	0	0	0	0	68894.9	0	0	0	0	0	0	0	0	0	0	0	0	0	97112.2	0	0	315351	0	0	0	0	39016.2	78032.5	0	0	0	0	0	0	0		0	0	0	0	0	210423	100813	458576	1.74761e+06	2.79467e+06	3.48186e+06	4.67646e+06	2.84076e+06	2.32358e+06	6.48351e+06	0	530943	1.10347e+06	1.91908e+06	418452	600687	408486	0	0	0	0	0	0	0	0	0	0	621189	0	0	0	585462	0	0	0	0	0	0	0	0	0	0	0	0	0	0	0	0	0	0	0	0	0	0	0		0	0	0	0	0	0	0	766639	756028	2.92494e+06	2.63029e+06	1.05854e+06	2.49191e+06	2.98745e+06	0	0	1.22566e+06	921106	0	0	395794	0	0	274074	514484	754893	151286	0	0	0	0	0	0	0	185456	219437	212874	0	0	0	0	0	0	0	255910	0	0	273629	328922	0	0	0	0	100640	88111.9	103054	0	0	0	0		0	0	0	0	23054.5	0	312423	644688	1.23058e+06	3.00491e+06	2.09521e+06	2.09562e+06	2.90381e+06	4.10843e+06	2.08381e+06	816495	945941	884763	826246	330235	253734	0	0	0	0	0	0	0	0	34447.4	0	0	0	0	0	0	0	0	0	0	0	0	0	48556.1	0	0	173563	0	0	0	12764.5	25890.4	39016.2	0	0	32086	23329.5	12229.5	12229.5	12229.5		0	0	0	0	0	105211	50406.6	612608	1.25182e+06	2.85981e+06	3.05607e+06	2.8675e+06	2.66634e+06	2.65551e+06	3.24175e+06	0	878300	1.01229e+06	959540	209226	498241	204243	0	137037	257242	377447	75642.8	0	0	0	0	0	310595	0	92727.9	109719	399168	0	0	0	0	0	0	0	127955	0	0	136814	164461	0	0	0	0	50319.9	44055.9	51526.8	0	0	0	0		0	0	0	0	0	291503	0	280977	945918	1.59287e+06	1.38655e+06	2.30593e+06	3.2253e+06	1.26605e+06	452741	1.16561e+06	973354	1.22021e+06	1.68069e+06	587804	149643	227304	0	0	64319.3	0	0	0	0	0	0	0	49295	0	0	0	0	0	0	0	0	0	0	0	0	0	0	0	0	0	0	0	0	0	0	0	0	0	0	0		0	0	0	0	0	0	60084.4	193795	201049	932387	1.48049e+06	814049	1.62917e+06	0	245331	0	268993	1.0195e+06	648716	198583	99291.3	0	0	0	0	0	0	0	0	89876.6	153789	0	86035	0	0	0	0	0	0	0	0	0	0	0	0	0	0	0	0	0	0	0	0	39253.5	0	0	0	0	0	0	6.48351e+06	Isoform 1 of TLC domain-containing protein 3A	TLCD3A	0	0	0	0	0.00561151	0	0.0760443	0.156918	0.299526	0.731401	0.509978	0.510077	0.706793	1	0.507202	0.198736	0.230244	0.215353	0.20111	0.0803797	0.0617593	0	0	0	0	0	0	0	0	0.00838457	0	0	0	0	0	0	0	0	0	0	0	0	0	0.0118186	0	0	0.0422456	0	0	0	0.0031069	0.00630176	0.00949662	0	0	0.00780979	0.00567844	0.00297668	0.00297668	0.00297668		0	0	0	0	0	0.0256087	0.0122691	0.14911	0.304695	0.696082	0.743854	0.697956	0.648991	0.646357	0.789049	0	0.21378	0.246393	0.233554	0.050926	0.121273	0.0497132	0	0.033355	0.0626131	0.0918712	0.0184116	0	0	0	0	0	0.0755993	0	0.0225702	0.0267057	0.0971582	0	0	0	0	0	0	0	0.0311445	0	0	0.0333009	0.0400301	0	0	0	0	0.012248	0.0107233	0.0125417	0	0	0	0		0	0	0	0	0	0.0709524	0	0.0683902	0.230238	0.387707	0.337488	0.561266	0.785045	0.308159	0.110198	0.283712	0.236916	0.297001	0.409083	0.143073	0.0364233	0.0553263	0	0	0.0156554	0	0	0	0	0	0	0	0.0119985	0	0	0	0	0	0	0	0	0	0	0	0	0	0	0	0	0	0	0	0	0	0	0	0	0	0	0		0	0	0	0	0	0	0.0146247	0.04717	0.0489357	0.226945	0.360354	0.198141	0.396543	0	0.0597141	0	0.0654733	0.248148	0.157899	0.0483354	0.0241677	0	0	0	0	0	0	0	0	0.0218761	0.0374326	0	0.0209411	0	0	0	0	0	0	0	0	0	0	0	0	0	0	0	0	0	0	0	0	0.00955437	0	0	0	0	0	0	1.09899	0.789293	0
sp|Q9NZ43|USE1_HUMAN Vesicle transport protein USE1 OS=Homo sapiens OX=9606 GN=USE1 PE=1 SV=2;sp|Q9NZ43-2|USE1_HUMAN Isoform 2 of Vesicle transport protein USE1 OS=Homo sapiens OX=9606 GN=USE1;sp|Q9NZ43-3|USE1_HUMAN Isoform 3 of Vesicle transport protein U	Q9NZ43;Q9NZ43-2;Q9NZ43-3	Q9NZ43	29.371	3	7	29.3	259	0	30.554	104	Vesicle transport protein USE1	6071.8	0	0	0	0	0	0	0	0	0	0	0	0	0	0	0	0	0	0	0	0	9948300	0	219930	148038	76147	90516	59083	169450	89866	0	0	0	0	0	0	0	199200	752370	1373200	570940	384350	239980	11497000	105040	109530	57034	19345	0	27027	0	0	0	28862	0	0	0	0	0	0		0	30424.9	234707	0	522882	417942	0	0	8.8298e+06	0	0	0	0	0	0	0	0	0	0	0	0	0	0	0	0	0	0	0	0	0	0	0	0	0	0	0	160464	119539	464394	651684	445167	435392	425617	887823	474386	71400.1	0	142174	71087.2	0	0	0	0	0	0	21934.1	0	0	0	0		0	62403.9	274827	728615	418517	0	0	0	0	111232	0	0	0	0	0	0	150082	0	0	0	0	0	167352	349131	174565	0	0	333921	312540	221431	146733	51263.9	0	0	0	0	111675	0	1.11336e+07	1.16607e+06	0	703701	695135	175314	0	143671	0	0	0	0	23066.4	41911.2	60755.9	0	0	0	0	0	0	0		0	0	145224	942741	249025	0	0	0	0	0	0	0	475547	0	0	0	0	0	0	9.47323e+06	0	9.80337e+06	0	0	29104.8	58209.5	57338.6	0	150785	103834	191663	0	0	0	1.12744e+06	0	0	400889	472121	2.01418e+06	990993	654996	1.16971e+07	215010	72162.4	80573.7	79554.8	0	60028.2	22569.9	55932.6	32966.2	9999.8	9742.97	0	0	0	0	0	0		3035.9	15212.4	117354	0	261441	208971	0	0	4.4149e+06	0	0	0	0	0	0	0	0	0	0	0	0	4974150	0	109965	74019.2	38073.5	45258	29541.5	84725	44933	0	0	0	0	0	0	80232	159369	608382	1.01244e+06	508053	409871	332799	6.19241e+06	289713	90465.1	28517	80759.7	35543.6	13513.5	0	0	0	14431	0	10967.1	0	0	0	0		0	31201.9	210025	835678	333771	0	0	0	0	55615.9	0	0	237774	0	0	0	75041.1	0	0	4.73662e+06	0	4.90168e+06	83675.8	174565	101835	29104.8	28669.3	166961	231663	162633	169198	25632	0	0	563720	0	55837.3	200444	5.80286e+06	1.59012e+06	495496	679348	6.19611e+06	195162	36081.2	112122	39777.4	0	30014.1	11285	39499.5	37438.7	35377.9	4871.48	0	0	0	0	0	0		0	0	367414	0	275069	172012	0	0	0	0	0	0	0	0	47542	0	0	0	4.14172e+06	4.86684e+06	0	52559.1	0	0	196567	176589	0	0	0	0	0	0	0	0	0	0	0	144831	318870	1.48912e+06	1.2575e+06	365270	85196.1	0	0	0	24802.3	49604.5	0	0	0	0	0	0	0	0	0	0	0	0		0	102751	0	0	181936	0	0	112825	0	105211	0	110876	0	0	0	39685.6	0	0	226760	0	1.56817e+06	3.13634e+06	0	0	0	0	0	3.63998e+06	0	0	0	0	0	0	0	0	0	117916	142069	1.34455e+06	1.08195e+06	721447	0	46401.1	0	0	0	0	0	22573.2	11286.6	0	0	0	0	0	0	0	0	0	1.16971e+07	Vesicle transport protein USE1	USE1	0.000489969	0.00245516	0.0189399	0	0.0421944	0.0337262	0	0	0.712528	0	0	0	0	0	0	0	0	0	0	0	0	0.802786	0	0.0177474	0.0119461	0.00614474	0.00730426	0.00476775	0.0136739	0.00725181	0	0	0	0	0	0	0.0129488	0.0257209	0.0981878	0.1634	0.0819956	0.0661497	0.0537109	0.999403	0.0467573	0.0146003	0.00460241	0.0130339	0.00573644	0.00218097	0	0	0	0.00232904	0	0.00176999	0	0	0	0		0	0.00503573	0.0338963	0.134871	0.0538678	0	0	0	0	0.00897593	0	0	0.0383747	0	0	0	0.012111	0	0	0.76445	0	0.791091	0.0135046	0.0281734	0.0164353	0.00469727	0.00462699	0.0269461	0.0373884	0.0262476	0.0273071	0.00413679	0	0	0.0909797	0	0.00901168	0.03235	0.936533	0.256633	0.079969	0.109641	1	0.0314976	0.0058232	0.0180956	0.00641974	0	0.00484402	0.0018213	0.00637489	0.00604229	0.00570969	0.000786217	0	0	0	0	0	0		0	0	0.0592975	0	0.0443938	0.0277613	0	0	0	0	0	0	0	0	0.00767288	0	0	0	0.668439	0.785467	0	0.00848259	0	0	0.0317242	0.0285	0	0	0	0	0	0	0	0	0	0	0	0.0233745	0.0514629	0.240332	0.20295	0.0589515	0.0137499	0	0	0	0.00400288	0.00800576	0	0	0	0	0	0	0	0	0	0	0	0		0	0.0165832	0	0	0.0293629	0	0	0.018209	0	0.0169802	0	0.0178944	0	0	0	0.00640492	0	0	0.0365972	0	0.25309	0.50618	0	0	0	0	0	0.587462	0	0	0	0	0	0	0	0	0	0.0190306	0.0229288	0.217	0.174618	0.116436	0	0.00748875	0	0	0	0	0	0.00364313	0.00182156	0	0	0	0	0	0	0	0	0	1.43162	0.789194	0
sp|Q9NZB2|F120A_HUMAN Constitutive coactivator of PPAR-gamma-like protein 1 OS=Homo sapiens OX=9606 GN=FAM120A PE=1 SV=2;sp|Q9NZB2-6|F120A_HUMAN Isoform F of Constitutive coactivator of PPAR-gamma-like protein 1 OS=Homo sapiens OX=9606 GN=FAM120A;sp|Q9NZB2	Q9NZB2;Q9NZB2-6;Q9NZB2-2;Q9NZB2-5;Q9NZB2-4	Q9NZB2	121.89	5	2	3.1	1118	0.00056577	5.2772	28	Constitutive coactivator of PPAR-gamma-like protein 1	0	0	0	0	0	0	0	0	0	0	0	0	0	0	0	0	0	0	0	0	0	0	0	0	0	0	0	0	0	0	0	0	0	68474	45959	19647	16522	21155	22535	29666	0	0	0	0	0	0	0	0	0	0	0	0	0	0	0	0	0	0	0	0		0	0	0	0	0	0	0	0	0	0	0	0	0	0	0	0	0	0	0	0	0	0	0	0	0	0	0	0	0	0	0	0	21565.6	0	38161	23935.7	10801.6	20531	0	0	0	16758.7	33517.4	0	0	0	0	0	0	0	0	0	0	0	0	0	0	0	0	0		0	0	0	0	0	0	0	0	0	0	0	0	0	0	0	0	0	0	0	0	0	0	0	0	0	0	0	0	0	0	0	0	0	0	0	34908.2	37469.7	25525.3	25043.3	0	0	0	0	0	0	0	0	0	0	0	0	0	0	0	0	0	0	0	0	0		0	0	0	0	0	0	0	0	0	0	0	0	0	0	0	24530.9	0	0	0	0	0	0	0	0	0	0	0	0	0	0	0	0	0	0	16094.1	43848.5	40076.6	0	18666.8	16045.1	12720.4	0	0	24399.7	0	32119.1	0	0	0	0	0	0	0	0	0	0	0	0	0	0		0	0	0	0	0	0	0	0	0	0	0	0	0	0	0	0	0	0	0	0	0	0	0	0	0	0	0	0	0	0	0	0	10782.8	34237	42060	21791.4	13661.8	20843	11267.5	14833	0	8379.36	16758.7	0	0	0	0	0	0	0	0	0	0	0	0	0	0	0	0	0		0	0	0	0	0	0	0	0	0	0	0	0	0	0	0	12265.5	0	0	0	0	0	0	0	0	0	0	0	0	0	0	0	0	0	0	8047.03	39378.3	38773.2	12762.7	21855.1	8022.56	6360.2	0	0	12199.8	0	16059.6	0	0	0	0	0	0	0	0	0	0	0	0	0	0		0	0	0	0	0	0	0	0	0	0	0	0	0	0	0	0	0	0	0	0	0	0	0	0	0	0	0	0	0	0	0	0	0	0	0	0	0	10990.9	7859.9	0	0	0	0	0	0	0	0	0	0	0	0	0	0	0	0	0	0	0	0	0		0	0	0	0	0	0	0	0	0	0	0	0	0	0	0	0	0	0	0	0	0	0	0	0	0	0	0	0	0	0	0	0	9058.94	0	4976.83	0	20328.2	23947.7	28302.8	20030.5	0	0	0	0	0	0	0	0	0	0	0	0	0	0	0	0	0	0	0	0	68474	Constitutive coactivator of PPAR-gamma-like protein 1	FAM120A	0	0	0	0	0	0	0	0	0	0	0	0	0	0	0	0	0	0	0	0	0	0	0	0	0	0	0	0	0	0	0	0	0.256368	0.814003	1	0.518102	0.324817	0.495554	0.267891	0.352663	0	0.199224	0.398448	0	0	0	0	0	0	0	0	0	0	0	0	0	0	0	0	0		0	0	0	0	0	0	0	0	0	0	0	0	0	0	0	0.291618	0	0	0	0	0	0	0	0	0	0	0	0	0	0	0	0	0	0	0.191322	0.936242	0.921853	0.303439	0.519616	0.190741	0.151217	0	0	0.290058	0	0.381825	0	0	0	0	0	0	0	0	0	0	0	0	0	0		0	0	0	0	0	0	0	0	0	0	0	0	0	0	0	0	0	0	0	0	0	0	0	0	0	0	0	0	0	0	0	0	0	0	0	0	0	0.261315	0.186873	0	0	0	0	0	0	0	0	0	0	0	0	0	0	0	0	0	0	0	0	0		0	0	0	0	0	0	0	0	0	0	0	0	0	0	0	0	0	0	0	0	0	0	0	0	0	0	0	0	0	0	0	0	0.215381	0	0.118327	0	0.483314	0.569371	0.672914	0.476235	0	0	0	0	0	0	0	0	0	0	0	0	0	0	0	0	0	0	0	0	0.943559	0.789116	0
sp|P50148|GNAQ_HUMAN Guanine nucleotide-binding protein G(q) subunit alpha OS=Homo sapiens OX=9606 GN=GNAQ PE=1 SV=4	P50148	P50148	42.142	1	14	36.2	359	0	105.23	452	Guanine nucleotide-binding protein G(q) subunit alpha	0	0	0	545900	888170	75860	34111	506820	158330	750670	1151300	7099600	15619000	12767000	2409400	383820	120940	159660	0	0	0	0	0	0	0	0	0	78035	0	0	0	0	0	0	0	0	0	126180	0	0	0	0	0	194460	0	0	0	36933	0	0	0	0	0	0	0	0	0	0	0	0		0	0	0	60051.7	1.15125e+06	1.24562e+06	114427	443718	719102	3.72182e+06	6.65875e+06	1.98537e+07	1.84409e+07	5.19149e+06	1.92422e+06	484362	166742	50655.1	0	0	92653.6	0	308963	0	0	0	298392	0	0	0	0	0	526728	0	0	0	0	0	80701.8	0	116364	58182	0	0	0	0	0	0	0	0	0	0	0	0	0	0	0	0	0	0		0	0	0	33939.3	1.69859e+06	2.22994e+06	537815	0	828013	1.00413e+07	2.20926e+07	3.22962e+07	1.70885e+07	6.83525e+06	2.82969e+06	527686	540111	83817.5	168052	0	81755.9	0	328450	0	0	0	0	0	0	0	0	0	0	0	0	0	0	0	0	0	0	0	98386.8	0	0	0	0	0	65090.8	0	34763.3	17381.6	0	0	0	0	0	0	0	0		0	0	0	540217	197013	31729.8	60483.1	41819.6	0	932285	1.76346e+06	3.91745e+06	1.49906e+07	7.34215e+06	1.98147e+06	227635	165835	0	0	0	0	0	180795	175512	134020	92527.7	0	36051.2	0	0	0	0	0	0	0	0	0	0	23820.2	0	0	0	0	0	0	0	0	0	0	0	0	0	0	0	0	0	0	0	0	0		0	0	0	302976	1.01971e+06	660740	74268.9	475269	438716	2.23624e+06	3.90503e+06	1.34766e+07	1.703e+07	8.97925e+06	2.16681e+06	434091	143841	105158	0	0	46326.8	0	154482	0	0	0	149196	39017.5	0	0	0	0	263364	0	0	0	0	63090	40350.9	0	58182	29091	0	97230	0	0	0	18466.5	0	0	0	0	0	0	0	0	0	0	0	0		0	0	0	287078	947803	1.13084e+06	299149	20909.8	414007	5.48677e+06	1.1928e+07	1.81068e+07	1.60396e+07	7.0887e+06	2.40558e+06	377660	352973	41908.7	84025.9	0	40877.9	0	254623	87755.9	67009.9	46263.9	0	18025.6	0	0	0	0	0	0	0	0	0	0	11910.1	0	0	0	49193.4	0	0	0	0	0	32545.4	0	17381.6	8690.82	0	0	0	0	0	0	0	0		0	0	8236.97	10963.3	425284	431130	0	30092.6	63937.4	579015	3.02071e+06	6.64562e+06	1.02705e+07	5.84054e+06	1.19698e+06	43020.6	158839	0	0	0	0	0	0	0	64592.9	0	0	0	173260	0	86305.9	0	0	0	0	0	79357.3	0	247805	0	0	101354	0	0	0	0	0	0	0	0	0	0	0	6723.17	13446.3	0	0	0	0	0		0	0	0	825908	1.25769e+06	98184.2	47789.5	0	0	95648.4	1.12522e+06	4.44759e+06	7.43967e+06	2.78145e+06	350278	54235.7	21308.5	0	0	148932	106233	63534.3	0	0	0	0	0	0	0	0	0	0	0	0	0	0	0	0	0	0	185588	0	0	0	26359.3	0	0	0	0	0	0	0	0	0	0	0	0	0	0	0	3.22962e+07	Guanine nucleotide-binding protein G(q) subunit alpha	GNAQ	0	0	0	0.0167327	0.0563163	0.0364912	0.0041017	0.026248	0.0242293	0.123503	0.215666	0.744284	0.940527	0.495903	0.119668	0.0239739	0.00794402	0.00580761	0	0	0.00255852	0	0.00853167	0	0	0	0.00823976	0.00215485	0	0	0	0	0.014545	0	0	0	0	0.00348432	0.00222849	0	0.00321326	0.00160663	0	0.00536979	0	0	0	0.00101986	0	0	0	0	0	0	0	0	0	0	0	0		0	0	0	0.0158547	0.052345	0.0624535	0.0165213	0.0011548	0.0228647	0.303022	0.658759	1	0.88583	0.391493	0.132855	0.0208573	0.0194939	0.00231452	0.00464056	0	0.0022576	0	0.0140622	0.00484656	0.0037008	0.00255505	0	0.000995512	0	0	0	0	0	0	0	0	0	0	0.000657767	0	0	0	0.00271684	0	0	0	0	0	0.00179741	0	0.000959948	0.000479974	0	0	0	0	0	0	0	0		0	0	0.00045491	0.00060548	0.0234875	0.0238103	0	0.00166195	0.00353112	0.0319777	0.166827	0.367023	0.567219	0.32256	0.0661064	0.00237593	0.0087723	0	0	0	0	0	0	0	0.00356732	0	0	0	0.00956875	0	0.00476648	0	0	0	0	0	0.00438273	0	0.0136857	0	0	0.00559757	0	0	0	0	0	0	0	0	0	0	0	0.000371306	0.000742612	0	0	0	0	0		0	0	0	0.045613	0.0694595	0.00542249	0.00263931	0	0	0.00528244	0.0621435	0.24563	0.410876	0.153613	0.019345	0.00299531	0.00117682	0	0	0.00822519	0.00586702	0.00350886	0	0	0	0	0	0	0	0	0	0	0	0	0	0	0	0	0	0	0.0102496	0	0	0	0.00145576	0	0	0	0	0	0	0	0	0	0	0	0	0	0	0	1.25186	0.788869	0
sp|Q10469|MGAT2_HUMAN Alpha-1,6-mannosyl-glycoprotein 2-beta-N-acetylglucosaminyltransferase OS=Homo sapiens OX=9606 GN=MGAT2 PE=1 SV=1	Q10469	Q10469	51.55	1	17	46.1	447	0	178.06	439	Alpha-1,6-mannosyl-glycoprotein 2-beta-N-acetylglucosaminyltransferase	0	0	0	0	0	0	0	0	0	269330	0	0	0	0	0	121440	425600	1284300	3343300	4152900	2744100	1839200	1506100	810220	513765	217310	553280	344050	361080	276720	249340	287520	98155	77599	121250	129520	166000	0	0	201330	107020	207680	0	257330	122030	0	45119	0	0	0	0	0	0	0	12363	0	0	0	0	0		0	0	0	0	0	0	306856	490283	0	0	0	0	0	0	396204	414981	569672	1.34604e+06	2.38939e+06	6.11378e+06	8.72006e+06	6.96254e+06	4.26695e+06	2.29237e+06	2.03533e+06	1.77828e+06	2.05262e+06	2.11586e+06	1.30549e+06	400275	270540	230556	93498.3	186919	161191	191795	106155	144969	0	0	475384	523638	571893	677364	244683	344072	355190	80880.4	40440.2	0	0	0	0	0	0	0	14952.3	0	0	0		0	0	0	0	0	260708	0	364177	177627	0	0	0	0	0	233058	698587	693767	1.20496e+06	2.99318e+06	6.28452e+06	6.89159e+06	5.5874e+06	2.88815e+06	2.38822e+06	1.65761e+06	927004	809580	1.28491e+06	1.07226e+06	441820	649572	357794	476586	0	260578	476635	121823	0	49485.7	124313	267776	386861	240337	361474	419283	73340.3	72298.1	72115.7	67974.7	47775.9	64994.7	49035.5	33076.2	0	18145.4	17388.1	16183	14977.9	7488.97	0		0	0	0	63101.5	80403.5	0	98479.7	0	0	59044.9	0	0	0	0	80162.2	275965	317810	1.13523e+06	4.44213e+06	6.03997e+06	3.23016e+06	2.11017e+06	1.10558e+06	601717	615170	628624	353893	103666	461765	385205	352959	252039	260971	0	82376.8	110331	79856.3	22192.9	0	179839	66794.4	381490	270848	222641	237134	160852	109773	130630	57092.8	0	31279.3	28480.2	25681.1	0	0	0	0	0	0	0		0	0	0	0	0	0	153428	245142	0	134665	0	0	0	0	198102	268211	497636	1.31517e+06	2.86634e+06	5.13334e+06	5.73208e+06	4.40087e+06	2.88653e+06	1.55129e+06	1.27455e+06	997797	1.30295e+06	1.22995e+06	833286	338498	259940	259038	95826.7	132259	141221	160657	136077	72484.6	0	100665	291202	365659	285946	467347	183357	172036	200155	40440.2	20220.1	0	0	0	0	0	6181.5	0	7476.13	0	0	0		0	0	0	31550.7	40201.8	130354	49239.9	182089	88813.4	29522.4	0	0	0	0	156610	487276	505789	1.17009e+06	3.71765e+06	6.16224e+06	5.06087e+06	3.84878e+06	1.99686e+06	1.49497e+06	1.13639e+06	777814	581737	694289	767012	413512	501266	304916	368779	0	171477	293483	100840	11096.4	24742.9	152076	167285	384175	255592	292057	328208	117096	91035.6	101373	62533.7	23887.9	48137	38757.8	29378.7	0	9072.68	8694.07	8091.52	7488.97	3744.49	0		0	0	0	0	41154.5	0	0	0	81763.1	150236	0	0	0	0	0	0	277571	1.11398e+06	2.17467e+06	4.75751e+06	6.30984e+06	2.58773e+06	1.32437e+06	991484	579670	64774.2	485333	958602	536000	135084	96522	63907.7	160017	48829.7	0	23366	0	0	0	0	36908.2	48283.7	70237.3	0	0	0	0	0	0	0	0	0	0	0	0	0	0	0	0	0		0	0	0	0	0	106271	0	0	0	0	0	0	0	0	0	100297	105186	1.10207e+06	3.77055e+06	4.94517e+06	3.45215e+06	1.95914e+06	859214	563167	278745	432818	298596	278284	102959	0	0	27076.5	0	0	0	0	65798.9	0	0	0	0	57445.2	70403.7	0	0	0	0	0	0	0	0	0	0	0	0	0	0	0	0	0	8.72006e+06	Alpha-1,6-mannosyl-glycoprotein 2-beta-N-acetylglucosaminyltransferase	MGAT2	0	0	0	0	0	0	0.0243156	0.0388507	0	0.0213421	0	0	0	0	0.0313957	0.0425067	0.0788666	0.208431	0.454266	0.813545	0.908435	0.697461	0.457464	0.245853	0.201993	0.158133	0.206495	0.194926	0.132061	0.0536459	0.041196	0.041053	0.0151869	0.0209608	0.022381	0.0254614	0.0215659	0.0114875	0	0.0159536	0.0461504	0.0579506	0.0453175	0.0740663	0.0290588	0.0272647	0.031721	0.00640907	0.00320453	0	0	0	0	0	0.00097966	0	0.00118484	0	0	0		0	0	0	0.00500024	0.00637128	0.0206589	0.00780366	0.0288579	0.0140754	0.00467879	0	0	0	0	0.0248199	0.0772247	0.0801587	0.185439	0.589183	0.976608	0.80206	0.609965	0.316468	0.236927	0.180098	0.12327	0.0921951	0.110033	0.121558	0.0655345	0.0794418	0.0483239	0.058445	0	0.0271762	0.046512	0.0159813	0.00175859	0.00392131	0.0241013	0.0265117	0.0608851	0.0405069	0.046286	0.0520153	0.0185577	0.0144275	0.0160658	0.0099105	0.00378582	0.00762888	0.00614244	0.004656	0	0.00143786	0.00137786	0.00128236	0.00118687	0.000593435	0		0	0	0	0	0.00652228	0	0	0	0.012958	0.0238097	0	0	0	0	0	0	0.0439902	0.176546	0.344648	0.753982	1	0.41011	0.209889	0.157133	0.0918675	0.0102656	0.0769168	0.151922	0.0849466	0.0214084	0.015297	0.0101283	0.02536	0.00773865	0	0.0037031	0	0	0	0	0.0058493	0.00765213	0.0111314	0	0	0	0	0	0	0	0	0	0	0	0	0	0	0	0	0		0	0	0	0	0	0.0168421	0	0	0	0	0	0	0	0	0	0.0158954	0.0166702	0.174659	0.597566	0.783722	0.547106	0.31049	0.13617	0.0892521	0.0441762	0.0685941	0.0473223	0.0441032	0.0163173	0	0	0.00429115	0	0	0	0	0.010428	0	0	0	0	0.00910406	0.0111578	0	0	0	0	0	0	0	0	0	0	0	0	0	0	0	0	0	0.971102	0.788804	0
sp|Q6NTF9-2|RHBD2_HUMAN Isoform 2 of Rhomboid domain-containing protein 2 OS=Homo sapiens OX=9606 GN=RHBDD2;sp|Q6NTF9|RHBD2_HUMAN Rhomboid domain-containing protein 2 OS=Homo sapiens OX=9606 GN=RHBDD2 PE=1 SV=2	Q6NTF9-2;Q6NTF9	Q6NTF9-2	43.798	3	6	17.4	409	0	12.786	253	Isoform 2 of Rhomboid domain-containing protein 2	0	0	10546	12067	0	0	0	0	0	0	0	0	0	0	159410	255140	596310	2540000	469740	238050	277290	2214300	341980	713090	755235	797380	211060	190590	175120	146410	150340	167750	125600	215630	138040	77461	98179	120630	76430	129590	65986	0	74579	109210	75250	93057	57378	47388	29408	0	29632	34174	38716	0	0	0	25841	0	0	0		0	27152.2	0	11636.9	0	0	0	0	0	0	0	0	0	0	0	0	206807	459036	2.04007e+06	1.61577e+06	409060	425955	2.03492e+06	325488	344507	363525	419631	0	246517	238472	162607	218810	759086	253871	0	115151	167627	105336	232744	120998	0	65301.1	130602	1.71232e+06	103080	295335	536366	559342	405046	250749	566052	449085	332117	157624	0	0	148725	0	0	0		0	0	0	0	16969.6	0	0	0	0	0	0	0	0	0	0	889600	308844	750240	1.1611e+06	602918	365643	389874	407346	416466	1.44835e+06	2.48023e+06	711598	291860	236575	188700	208257	461735	436186	24038.6	1.23686e+06	316221	102606	109141	153351	0	435974	0	97375.6	102085	260073	106294	73750.6	87880.3	98377.1	103319	0	0	0	0	0	0	0	0	0	0		10716.9	0	0	15260.9	0	0	0	0	0	0	0	0	0	0	0	0	781044	3.10802e+06	1.67826e+06	271516	279068	249781	260715	231728	463490	695251	283328	151419	155524	556790	145935	197936	232629	59347.4	52777	90209.7	89249.7	74687.3	0	60774.5	0	0	0	0	60060.4	87168.6	41781.8	221517	0	156658	162742	125905	89068.4	19752.4	0	83946.2	121275	0	0	0		0	13576.1	5273	11851.9	0	0	0	0	0	0	0	0	0	0	79705	127570	401558	1.49952e+06	1.25491e+06	926912	343175	1.32013e+06	1.18845e+06	519289	549871	580453	315346	95295	210819	192441	156474	193280	442343	234750	69020	96305.9	132903	112983	154587	125294	32993	32650.6	102591	910763	89165	194196	296872	303365	217227	125375	297842	241629	185417	78812	0	0	87282.8	0	0	0		5358.46	0	0	7630.47	8484.82	0	0	0	0	0	0	0	0	0	0	444800	544944	1.92913e+06	1.41968e+06	437217	322356	319827	334031	324097	955918	1.58774e+06	497463	221639	196049	372745	177096	329836	334407	41693	644817	203215	95927.9	91914.1	76675.3	30387.3	217987	0	48687.8	51042.5	160067	96731.5	57766.2	154699	49188.5	129989	81371.2	62952.7	44534.2	9876.22	0	41973.1	60637.7	0	0	0		0	0	0	0	5499.59	0	0	0	0	0	0	0	0	0	635307	637850	1.92506e+06	5.69061e+06	1.28907e+06	382683	342714	1.4053e+06	232764	599171	395884	560981	872779	103167	86802.2	97659.4	242284	87140	76400	67194.5	45241.7	47322.8	89945.6	317229	266452	79288.4	0	0	32086.2	35490.9	23092.3	0	95329.4	190659	62553.2	30431.8	15215.9	0	176320	162572	148823	50171.9	107214	0	0	35963.1		0	0	0	0	0	55713.6	0	0	0	0	0	0	0	0	150497	659377	514778	403448	1.2563e+06	124243	162611	200980	114358	816572	103489	848869	544400	51848.1	0	47313.9	171300	61209.2	40633.7	36821.1	26599	259240	275900	736271	250296	329638	28719.7	27079.7	0	0	0	0	28266.2	39973.2	71223.8	26548.5	13274.3	0	0	0	0	14493.3	0	0	0	0	5.69061e+06	Isoform 2 of Rhomboid domain-containing protein 2	RHBDD2	0	0.0023857	0.000926615	0.00208272	0	0	0	0	0	0	0	0	0	0	0.0140064	0.0224176	0.0705651	0.263508	0.220522	0.162885	0.0603056	0.231984	0.208844	0.0912537	0.0966278	0.102002	0.0554151	0.016746	0.0370468	0.0338173	0.0274968	0.0339648	0.0777321	0.0412523	0.0121288	0.0169237	0.0233548	0.0198543	0.0271653	0.0220177	0.0057978	0.00573763	0.0180281	0.160047	0.0156688	0.0341257	0.0521688	0.0533098	0.0381729	0.0220318	0.0523392	0.0424611	0.0325829	0.0138495	0	0	0.0153381	0	0	0		0.000941632	0	0	0.00134089	0.00149102	0	0	0	0	0	0	0	0	0	0	0.0781639	0.095762	0.339003	0.249478	0.0768313	0.056647	0.0562027	0.0586986	0.056953	0.167982	0.279011	0.0874183	0.0389483	0.0344514	0.0655018	0.0311208	0.0579614	0.0587648	0.00732664	0.113313	0.0357106	0.0168572	0.0161519	0.013474	0.0053399	0.0383065	0	0.00855582	0.0089696	0.0281283	0.0169985	0.0101512	0.0271849	0.00864381	0.0228427	0.0142992	0.0110626	0.00782592	0.00173553	0	0.00737586	0.0106558	0	0	0		0	0	0	0	0.000966433	0	0	0	0	0	0	0	0	0	0.111641	0.112088	0.338288	1	0.226527	0.0672481	0.0602246	0.24695	0.0409032	0.105291	0.0695679	0.0985803	0.153372	0.0181294	0.0152536	0.0171615	0.0425761	0.015313	0.0134256	0.011808	0.00795024	0.00831595	0.015806	0.0557461	0.0468232	0.0139332	0	0	0.00563845	0.00623675	0.00405798	0	0.0167521	0.0335041	0.0109924	0.00534772	0.00267386	0	0.0309845	0.0285684	0.0261523	0.00881661	0.0188405	0	0	0.00631973		0	0	0	0	0	0.00979046	0	0	0	0	0	0	0	0	0.0264465	0.115871	0.090461	0.0708972	0.220768	0.0218329	0.0285754	0.0353178	0.0200959	0.143495	0.018186	0.14917	0.0956665	0.00911117	0	0.00831438	0.0301023	0.0107562	0.00714049	0.00647051	0.00467419	0.0455558	0.0484834	0.129384	0.043984	0.0579267	0.00504687	0.00475866	0	0	0	0	0.00496717	0.00702443	0.012516	0.00466533	0.00233266	0	0	0	0	0.00254688	0	0	0	0	0.902402	0.788737	0
sp|Q5JVS0-2|HABP4_HUMAN Isoform 2 of Intracellular hyaluronan-binding protein 4 OS=Homo sapiens OX=9606 GN=HABP4;sp|Q5JVS0|HABP4_HUMAN Intracellular hyaluronan-binding protein 4 OS=Homo sapiens OX=9606 GN=HABP4 PE=1 SV=1	Q5JVS0-2;Q5JVS0	Q5JVS0-2	34.365	2	1	2.3	308	1	-2	25	Isoform 2 of Intracellular hyaluronan-binding protein 4	27760	408690	1506800	1860100	186410	37459	52076	0	0	0	0	0	0	0	1027400	1895000	2082500	235810	221010	246580	495250	0	104680	0	0	0	0	0	0	0	0	0	77844	0	0	0	0	0	0	0	57861	0	0	0	86771	0	0	0	0	0	0	0	0	0	0	0	0	0	0	0		0	129926	374499	254385	112821	13113.8	0	0	0	0	0	0	0	0	235882	261755	1.49132e+06	513920	87273.1	0	0	521144	0	0	0	0	0	0	0	0	0	0	0	0	0	0	0	0	0	0	0	0	0	0	0	0	0	0	0	0	0	0	0	0	0	0	0	0	0	0		0	284581	418273	620196	218907	0	0	0	0	0	0	0	647064	515082	1.4947e+06	961771	0	0	0	0	0	640828	0	0	0	0	0	0	0	0	0	0	0	0	0	0	0	0	74113.8	0	0	0	0	44510.9	0	0	0	0	0	0	0	0	0	0	0	0	0	0	0	0		32269.3	503021	1.51508e+06	0	95665.6	34100.2	0	0	0	0	0	0	72275.9	0	1.31386e+06	1.93654e+06	3.04529e+06	595098	325808	0	0	666320	114335	0	0	0	0	0	0	0	0	0	0	0	0	0	0	0	0	0	0	0	0	0	0	0	0	0	0	0	0	0	0	0	0	0	0	0	0	0		13880	269308	940649	1.05724e+06	149616	25286.4	26038	0	0	0	0	0	0	0	631641	1.07838e+06	1.78691e+06	374865	154142	123290	247625	260572	52340	0	0	0	0	0	0	0	0	0	38922	0	0	0	0	0	0	0	28930.5	0	0	0	43385.5	0	0	0	0	0	0	0	0	0	0	0	0	0	0	0		16134.7	393801	966677	310098	157286	17050.1	0	0	0	0	0	0	359670	257541	1.40428e+06	1.44915e+06	1.52264e+06	297549	162904	0	0	653574	57167.3	0	0	0	0	0	0	0	0	0	0	0	0	0	0	0	37056.9	0	0	0	0	22255.5	0	0	0	0	0	0	0	0	0	0	0	0	0	0	0	0		0	0	0	161141	219411	0	0	0	0	0	209430	106573	3716.25	30546.2	911382	825903	694859	189280	0	234074	0	0	0	0	0	93868	0	0	0	0	0	0	0	0	0	0	0	0	0	0	0	0	0	0	0	0	0	0	0	0	0	0	0	0	0	0	0	0	0	0		4802.67	357910	0	0	0	15396.6	0	0	0	0	0	0	0	0	0	0	676093	309288	0	241925	120962	0	108473	0	0	0	64165.1	0	0	0	0	0	0	0	0	0	0	0	0	0	0	0	0	0	0	0	0	0	0	0	0	0	0	0	0	0	0	0	0	0	3.04529e+06	Isoform 2 of Intracellular hyaluronan-binding protein 4	HABP4	0.00776761	0.150712	0.526412	0.59166	0.0837287	0.0141509	0.0145715	0	0	0	0	0	0	0	0.353483	0.603488	1	0.209784	0.0862616	0.0689963	0.138577	0.145823	0.0292908	0	0	0	0	0	0	0	0	0	0.0217818	0	0	0	0	0	0	0	0.0161903	0	0	0	0.0242796	0	0	0	0	0	0	0	0	0	0	0	0	0	0	0		0.00902937	0.220381	0.540977	0.173539	0.0880215	0.00954167	0	0	0	0	0	0	0.201281	0.144127	0.785872	0.810984	0.852111	0.166516	0.0911651	0	0	0.365757	0.0319923	0	0	0	0	0	0	0	0	0	0	0	0	0	0	0	0.020738	0	0	0	0	0.0124547	0	0	0	0	0	0	0	0	0	0	0	0	0	0	0	0		0	0	0	0.0901787	0.122788	0	0	0	0	0	0.117202	0.059641	0.00207971	0.0170945	0.510033	0.462197	0.388861	0.105926	0	0.130994	0	0	0	0	0	0.052531	0	0	0	0	0	0	0	0	0	0	0	0	0	0	0	0	0	0	0	0	0	0	0	0	0	0	0	0	0	0	0	0	0	0		0.0026877	0.200296	0	0	0	0.00861633	0	0	0	0	0	0	0	0	0	0	0.378359	0.173086	0	0.135387	0.0676937	0	0.060704	0	0	0	0.0359084	0	0	0	0	0	0	0	0	0	0	0	0	0	0	0	0	0	0	0	0	0	0	0	0	0	0	0	0	0	0	0	0	0	1.10706	0.788648	0
sp|Q9Y2D5-6|AKAP2_HUMAN Isoform 4 of A-kinase anchor protein 2 OS=Homo sapiens OX=9606 GN=AKAP2;sp|Q9Y2D5-4|AKAP2_HUMAN Isoform 3 of A-kinase anchor protein 2 OS=Homo sapiens OX=9606 GN=AKAP2;sp|Q9Y2D5|AKAP2_HUMAN A-kinase anchor protein 2 OS=Homo sapiens	Q9Y2D5-6;Q9Y2D5-4;Q9Y2D5;Q9Y2D5-5;Q9Y2D5-7	Q9Y2D5-6	120.63	5	10	11.8	1090	0	11.184	62	Isoform 4 of A-kinase anchor protein 2	0	0	0	0	0	0	0	0	0	0	0	0	0	23870	43573	0	26066	39842	0	0	69751	103790	327800	312300	194291	76282	79277	227410	227030	173190	70126	87269	245760	55266	60695	42224	22142	15122	0	14398	0	0	0	35138	33301	0	0	18242	0	17737	0	0	0	6965.7	0	3929.6	0	1984.5	1984.5	1984.5		0	0	0	0	17734.6	0	0	0	0	0	0	0	0	0	0	0	0	0	0	0	0	61355	271296	143238	90269.8	37301.8	150004	68577.9	153087	62058.2	70458.8	67195.7	111074	56613.2	42835.2	27753.9	59525.6	14563	32083.8	0	0	31501.3	63002.6	0	0	0	40177.1	35762	17881	0	21448.2	10724.1	0	0	0	1967.02	3019.32	0	0	0		0	0	0	0	0	0	0	0	0	0	0	0	37777.5	0	0	87833.1	0	0	33354.7	0	51793.2	153789	180705	432798	311710	190622	194921	230746	334899	293228	192413	107810	182870	39664.8	53008	39816.2	33758.5	0	0	0	0	0	0	0	0	23243.9	0	0	22841.7	0	38884.8	19442.4	0	53162.7	42721.3	0	1352.96	2705.93	1352.96	0		0	0	0	1378.6	0	0	0	0	0	0	0	0	0	0	0	0	0	0	0	0	29390.6	73081.2	215233	111309	72477.2	33645.2	54591.2	128739	165824	221128	200138	227490	148605	42591.6	39818.6	59612.2	24910.2	0	12385.6	101492	0	0	0	58382	53095.1	24562.1	10281.1	43463.6	48135.3	14864.9	24680	33834.3	42988.7	10658.4	9004.17	0	0	2734.51	2734.51	2734.51		0	0	0	0	8867.29	0	0	0	0	0	0	0	0	11935	21786.5	0	13033	19921	0	0	34875.5	82572.5	299548	227769	142280	56791.9	114640	147994	190058	117624	70292.4	77232.4	178417	55939.6	51765.1	34989	40833.8	14842.5	16041.9	7199	0	15750.7	31501.3	17569	16650.5	0	20088.6	27002	8940.5	8868.5	10724.1	5362.05	0	3482.85	0	2948.31	1509.66	992.25	992.25	992.25		0	0	0	689.3	0	0	0	0	0	0	0	0	18888.7	0	0	43916.6	0	0	16677.3	0	40591.9	113435	197969	272054	192094	112133	124756	179742	250361	257178	196276	167650	165738	41128.2	46413.3	49714.2	29334.4	0	6192.8	50745.9	0	0	0	29191	26547.6	23903	5140.55	21731.8	35488.5	7432.47	31782.4	26638.4	21494.3	31910.5	25862.7	0	676.482	2720.22	2043.74	1367.25		0	10311.2	0	0	0	0	0	0	0	0	0	0	0	0	0	0	0	0	0	0	0	0	23270.9	82493.8	43692.7	37255.6	39729.7	69113.7	85030.6	170744	58093.1	157750	40961.5	36429.1	50231.8	47977	18098	0	0	0	44000.2	0	0	0	35070.4	0	8836.01	17672	21809.5	0	646.502	1293	0	0	0	0	0	340.095	500.795	0		0	6314.95	0	0	0	0	0	0	0	0	0	0	0	0	0	0	0	0	0	0	7134.99	14270	28951.9	55299.2	16811.5	28372.8	12443.8	26822.3	138530	70227.1	25119.1	51910.5	152231	71078.7	19038.2	12626.1	30271.5	14456.7	42206.9	73917.3	0	44766.7	0	27119.4	0	30135.9	0	0	17310.4	4870.73	2435.37	0	16704.9	21855.4	0	0	0	0	0	0	432798	Isoform 4 of A-kinase anchor protein 2	AKAP2	0	0	0	0	0.0296022	0	0	0	0	0	0	0	0	0.0398433	0.0727312	0	0.0435089	0.0665035	0	0	0.116427	0.275657	1	0.760375	0.474984	0.189592	0.382711	0.494057	0.634483	0.392672	0.234662	0.25783	0.59562	0.186747	0.172811	0.116806	0.136318	0.0495497	0.0535536	0.0240329	0	0.0525814	0.105163	0.0586517	0.0555854	0	0.0670629	0.0901424	0.0298466	0.0296063	0.0358009	0.0179005	0	0.011627	0	0.00984253	0.00503979	0.00331249	0.00331249	0.00331249		0	0	0	0.00230113	0	0	0	0	0	0	0	0	0.0630574	0	0	0.146609	0	0	0.055675	0	0.13551	0.378687	0.66089	0.908214	0.641278	0.374342	0.41648	0.600045	0.835796	0.858552	0.655239	0.559677	0.553292	0.137301	0.154944	0.165964	0.0979288	0	0.0206738	0.169408	0	0	0	0.09745	0.0886254	0.0797968	0.017161	0.0725486	0.118473	0.0248123	0.106101	0.0889285	0.0717558	0.106529	0.0863392	0	0.00225834	0.00908107	0.00682273	0.00456439		0	0.0344226	0	0	0	0	0	0	0	0	0	0	0	0	0	0	0	0	0	0	0	0	0.0776866	0.275394	0.145862	0.124373	0.132632	0.230726	0.283863	0.570004	0.193936	0.526625	0.136744	0.121613	0.167692	0.160165	0.0604178	0	0	0	0.146888	0	0	0	0.117078	0	0.0294978	0.0589956	0.0728079	0	0.00215826	0.00431651	0	0	0	0	0	0.00113536	0.00167183	0		0	0.0210816	0	0	0	0	0	0	0	0	0	0	0	0	0	0	0	0	0	0	0.0238192	0.0476384	0.0966519	0.184609	0.0561228	0.0947187	0.041542	0.0895425	0.462464	0.234443	0.0838568	0.173296	0.508203	0.237286	0.0635564	0.0421505	0.101057	0.0482617	0.140902	0.246763	0	0.149447	0	0.0905344	0	0.100605	0	0	0.0577885	0.0162603	0.00813013	0	0.0557669	0.0729611	0	0	0	0	0	0	1.29882	0.788456	0
sp|Q9Y3A5|SBDS_HUMAN Ribosome maturation protein SBDS OS=Homo sapiens OX=9606 GN=SBDS PE=1 SV=4	Q9Y3A5	Q9Y3A5	28.763	1	10	41.6	250	0	15.915	100	Ribosome maturation protein SBDS	0	0	0	0	0	304770	281340	397480	75563	800010	140560	0	123530	244080	504240	287290	355170	256190	329260	0	196560	360900	211090	204940	209530	214120	296070	677000	668530	447780	972990	451150	899960	403570	593330	733440	612650	547090	370180	256430	870280	495630	152510	129120	5318300	4151800	2266100	1189100	0	482200	351060	175530	0	0	70308	0	0	0	0	0		0	0	0	0	0	0	464813	0	177265	438344	205536	0	0	0	0	94047	663768	539262	242479	363976	137289	182060	0	0	0	0	140355	0	410460	285263	0	545231	578313	0	303412	781129	841660	852151	1.25997e+06	838555	1.14562e+06	1.29346e+06	1.44131e+06	1.84329e+06	357202	4.14965e+06	3.35914e+06	0	0	0	0	0	0	0	0	53062.1	0	0	0	0		0	0	0	0	0	453430	0	0	0	0	215048	0	156904	528272	593213	851788	692660	131641	215210	317719	349294	195767	147122	0	0	0	341640	229199	381178	236380	167482	140232	568477	0	625342	792644	775481	1.48338e+06	1.74517e+06	1.97901e+06	3.89157e+06	6.00915e+06	3.43106e+06	1.8432e+06	196923	4.21123e+06	1.94383e+06	0	0	0	0	0	0	16349.2	16265.5	11057.7	5528.85	0	0	0		0	0	0	0	165167	173054	492265	0	1.10744e+06	620170	244108	0	95400.8	382980	532119	646176	34835.4	0	491242	0	0	135357	389076	0	231878	463757	533031	80287.8	177603	240493	140997	277822	220950	0	318911	449808	824591	769186	528104	1.23411e+06	1.49272e+06	1.97068e+06	1.41564e+06	2.23742e+06	838294	167214	0	1.3637e+06	2.09248e+06	0	427640	356468	285297	85370	101121	68979	0	0	0	0		0	0	0	0	0	152385	373076	198740	126414	619177	173048	0	61765	122040	252120	190669	509469	397726	285869	181988	166925	271480	105545	102470	104765	107060	218212	338500	539495	366521	486495	498191	739136	201785	448371	757285	727155	699621	815076	547493	1.00795e+06	894547	796909	986205	2.83775e+06	4.15073e+06	2.81262e+06	594550	0	241100	175530	87765	0	0	35154	26531.1	0	0	0	0		0	0	0	0	82583.7	313242	246133	0	553720	310085	229578	0	126152	455626	562666	748982	363748	65820.3	353226	158859	174647	165562	268099	0	115939	231878	437336	154743	279390	238436	154239	209027	394714	0	472126	621226	800036	1.12628e+06	1.13663e+06	1.60656e+06	2.69215e+06	3.98992e+06	2.42335e+06	2.04031e+06	517609	2.18922e+06	971916	681848	1.04624e+06	0	213820	178234	142649	50859.6	58693.5	40018.3	2764.43	0	0	0		0	0	0	15414.4	0	0	175604	0	195078	0	44085.6	59918.8	75752	0	0	137042	90400.6	0	205004	73656.4	76668.9	324130	141088	70526.8	0	0	58246.1	111088	143377	66494.1	74318.2	0	0	0	31027.4	95446.6	90607.4	68390.5	116334	135291	70692.3	727879	272415	0	149753	25613.3	1.38843e+06	2.75124e+06	1.24778e+06	523640	372039	220439	7929.53	35000.8	62072	45993.7	37252.9	16538.1	0	0		0	0	0	41991.2	0	0	0	180636	0	0	142378	0	0	0	153335	274071	74592.2	0	76339.6	0	0	0	81341.8	104164	0	0	154843	357488	153524	167307	428711	0	0	0	0	0	100928	1.68399e+06	131800	78837.5	50131.7	176202	162816	0	57774.5	0	3.58282e+06	139363	0	0	0	0	0	16803.9	0	13789.3	0	0	0	0	6.00915e+06	Ribosome maturation protein SBDS	SBDS	0	0	0	0	0	0.0367128	0.0898822	0.0478808	0.0304559	0.149173	0.041691	0	0.0148805	0.0294021	0.0607412	0.0459362	0.122742	0.0958208	0.0688721	0.0438448	0.0402158	0.0654054	0.0254281	0.0246872	0.0252402	0.0257931	0.0525721	0.081552	0.129976	0.0883029	0.117207	0.120025	0.178074	0.0486144	0.108022	0.182446	0.175187	0.168554	0.19637	0.131903	0.242837	0.215516	0.191993	0.237598	0.683676	1	0.677622	0.14324	0	0.0580862	0.042289	0.0211445	0	0	0.00846936	0.00639191	0	0	0	0		0	0	0	0	0.0198962	0.0754668	0.0592987	0	0.133403	0.0747062	0.0553103	0	0.0303928	0.10977	0.135558	0.180446	0.0876347	0.0158575	0.0850998	0.0382727	0.0420762	0.0398875	0.0645908	0	0.0279322	0.0558645	0.105364	0.037281	0.0673112	0.0574445	0.0371596	0.0503592	0.0950951	0	0.113745	0.149667	0.192746	0.271346	0.27384	0.387055	0.648597	0.961258	0.583837	0.491554	0.124703	0.527431	0.234156	0.164272	0.252062	0	0.0515138	0.0429405	0.0343671	0.0122532	0.0141405	0.00964128	0.00066601	0	0	0		0	0	0	0.00371367	0	0	0.0423067	0	0.0469984	0	0.0106212	0.0144357	0.0182503	0	0	0.0330163	0.0217795	0	0.0493899	0.0177454	0.0184712	0.0780899	0.0339912	0.0169914	0	0	0.0140328	0.0267635	0.0345426	0.0160199	0.0179049	0	0	0	0.00747517	0.0229952	0.0218293	0.0164768	0.0280273	0.0325945	0.0170313	0.175362	0.0656307	0	0.0360788	0.00617079	0.334502	0.662834	0.300618	0.126156	0.0896323	0.0531084	0.00191039	0.00843244	0.0149545	0.0110809	0.00897502	0.00398438	0	0		0	0	0	0.0101166	0	0	0	0.0435192	0	0	0.034302	0	0	0	0.0369418	0.0660295	0.0179709	0	0.0183919	0	0	0	0.019597	0.0250954	0	0	0.037305	0.0861265	0.0369874	0.040308	0.103286	0	0	0	0	0	0.0243158	0.405709	0.0317534	0.0189937	0.0120778	0.0424508	0.0392259	0	0.0139191	0	0.86318	0.0335755	0	0	0	0	0	0.00404843	0	0.00332214	0	0	0	0	1.17147	0.788376	0
sp|Q01844-6|EWS_HUMAN Isoform 6 of RNA-binding protein EWS OS=Homo sapiens OX=9606 GN=EWSR1;sp|Q01844-3|EWS_HUMAN Isoform 3 of RNA-binding protein EWS OS=Homo sapiens OX=9606 GN=EWSR1;sp|Q01844|EWS_HUMAN RNA-binding protein EWS OS=Homo sapiens OX=9606 GN=E	Q01844-6;Q01844-3;Q01844;Q01844-5;Q01844-2	Q01844-6	62.507	6	4	11.3	600	0	12.401	134	Isoform 6 of RNA-binding protein EWS	0	0	0	41795	0	0	0	0	0	0	0	0	0	0	0	0	0	0	0	0	0	234360	169340	144640	173135	201630	153150	188760	147340	124630	119060	146940	151870	0	135490	82919	138170	185910	142820	216140	0	236420	384190	363690	370010	181930	137240	61304	0	25423	18359	20242.5	22126	16217	12888	0	0	0	0	0		0	0	0	0	0	255946	0	0	0	0	0	0	0	0	0	0	0	0	0	0	0	0	0	0	64912.6	129825	179711	0	0	0	0	0	0	0	0	0	0	94903	0	99678.6	0	97828.2	195656	316606	179019	87816.9	75678.5	0	0	0	0	0	0	0	16582.5	0	0	0	0	0		0	0	0	0	0	0	0	0	0	0	74776.5	0	0	0	0	0	0	0	0	0	0	0	0	0	77842.8	155686	151703	113932	181356	139517	0	0	0	82838.8	0	132053	65173.8	101688	153497	170901	141650	158801	145085	185020	212963	174500	55035.3	65411.5	0	30412.2	0	10632.7	21265.4	15461.7	0	22051.9	11026	0	0	0		0	0	0	0	0	0	0	0	0	0	0	0	0	0	0	0	0	0	0	0	0	0	121631	0	83106.4	166213	136180	65230.5	99419.6	115514	0	0	73995.5	0	124646	63903.5	144590	135446	157670	128795	158760	229704	294685	662972	157414	677031	245988	150396	130697	40355.8	30392.8	15196.4	0	0	0	0	0	0	0	0		0	0	0	20897.5	0	127973	0	0	0	0	0	0	0	0	0	0	0	0	0	0	0	117180	84670	72320	119024	165728	166431	94380	73670	62315	59530	73470	75935	0	67745	41459.5	69085	140407	71410	157909	0	167124	289923	340148	274515	134873	106459	30652	0	12711.5	9179.5	10121.2	11063	8108.5	14735.3	0	0	0	0	0		0	0	0	0	0	0	0	0	0	0	37388.3	0	0	0	0	0	0	0	0	0	0	0	60815.7	0	80474.6	160949	143941	89581	140388	127515	0	0	36997.7	41419.4	62322.9	97978	104882	118567	155584	149848	150205	194252	219885	423996	185189	425766	150512	107904	65348.4	35384	15196.4	12914.6	10632.7	7730.87	0	11026	5512.98	0	0	0		0	0	0	0	12271	0	0	0	0	0	0	0	0	0	0	0	0	0	0	0	0	0	0	99217.3	0	0	0	111205	60632	68074.1	0	54121.8	0	0	0	0	0	0	0	0	68620.8	76462.1	0	111343	87160.7	50997	25498.5	0	0	9946.55	4973.27	0	0	0	0	0	0	0	0	0		0	0	0	0	0	0	0	0	0	0	0	0	0	0	0	0	0	0	0	0	0	0	0	0	0	50147.4	95415	75954.8	0	45123.7	0	0	0	0	0	0	0	0	48248.1	0	0	0	57946.7	74794.1	0	0	0	0	0	0	0	0	0	0	0	0	0	0	0	0	677031	Isoform 6 of RNA-binding protein EWS	EWSR1	0	0	0	0.0490821	0	0.300572	0	0	0	0	0	0	0	0	0	0	0	0	0	0	0	0.275222	0.198865	0.169859	0.279552	0.389246	0.390897	0.221671	0.173029	0.14636	0.139819	0.17256	0.178349	0	0.159113	0.0973763	0.162261	0.329774	0.167721	0.370883	0	0.392526	0.680945	0.798909	0.644755	0.316778	0.250042	0.0719926	0	0.0298556	0.02156	0.0237719	0.0259838	0.0190445	0.0346088	0	0	0	0	0		0	0	0	0	0	0	0	0	0	0	0.0878141	0	0	0	0	0	0	0	0	0	0	0	0.142838	0	0.189011	0.378023	0.338077	0.2104	0.32973	0.299497	0	0	0.0868969	0.0972821	0.146378	0.230122	0.246337	0.278479	0.365421	0.35195	0.352789	0.456242	0.516446	0.995843	0.434955	1	0.353508	0.253434	0.153484	0.0831067	0.035692	0.0303325	0.0249731	0.0181576	0	0.0258968	0.0129484	0	0	0		0	0	0	0	0.028821	0	0	0	0	0	0	0	0	0	0	0	0	0	0	0	0	0	0	0.233033	0	0	0	0.261188	0.142407	0.159886	0	0.127116	0	0	0	0	0	0	0	0	0.16117	0.179587	0	0.261512	0.204715	0.119777	0.0598886	0	0	0.0233615	0.0116808	0	0	0	0	0	0	0	0	0		0	0	0	0	0	0	0	0	0	0	0	0	0	0	0	0	0	0	0	0	0	0	0	0	0	0.117782	0.224102	0.178396	0	0.105983	0	0	0	0	0	0	0	0	0.113321	0	0	0	0.1361	0.17567	0	0	0	0	0	0	0	0	0	0	0	0	0	0	0	0	1.14164	0.788181	0
sp|Q9Y6Q5|AP1M2_HUMAN AP-1 complex subunit mu-2 OS=Homo sapiens OX=9606 GN=AP1M2 PE=1 SV=4	Q9Y6Q5	Q9Y6Q5	48.108	1	1	1.9	423	1	-2	1	AP-1 complex subunit mu-2	0	0	0	0	0	0	0	0	0	0	0	0	0	0	0	0	0	0	0	0	0	0	0	0	0	0	0	0	0	0	0	0	0	0	0	0	0	0	0	0	0	0	0	0	0	0	0	0	0	0	0	0	0	0	0	0	0	0	0	0		0	0	0	0	0	0	0	0	0	0	0	0	0	0	0	0	0	0	0	0	0	0	0	0	0	0	0	201095	243637	0	0	0	0	0	0	0	0	0	0	0	0	0	0	0	0	0	0	0	0	0	0	0	0	0	0	0	0	0	0	0		0	0	0	0	0	0	0	0	0	0	0	0	0	0	0	0	0	0	0	0	0	0	0	0	0	0	0	179239	0	0	0	0	0	0	0	0	0	0	0	0	0	0	0	0	0	0	0	0	0	0	0	0	0	0	0	0	0	0	0	0		0	0	0	0	0	0	0	0	0	0	0	0	0	0	0	0	0	0	0	0	0	0	0	0	0	0	0	0	0	0	0	0	0	0	0	0	0	0	0	0	0	0	0	0	0	0	0	0	0	0	0	0	0	0	0	0	0	0	0	0		0	0	0	0	0	0	0	0	0	0	0	0	0	0	0	0	0	0	0	0	0	0	0	0	0	0	0	100547	121819	0	0	0	0	0	0	0	0	0	0	0	0	0	0	0	0	0	0	0	0	0	0	0	0	0	0	0	0	0	0	0		0	0	0	0	0	0	0	0	0	0	0	0	0	0	0	0	0	0	0	0	0	0	0	0	0	0	0	89619.5	0	0	0	0	0	0	0	0	0	0	0	0	0	0	0	0	0	0	0	0	0	0	0	0	0	0	0	0	0	0	0	0		0	0	0	0	0	0	0	0	0	0	0	0	0	0	0	0	0	0	0	0	0	0	0	0	0	0	0	0	0	0	0	0	0	0	0	0	0	0	0	0	0	0	0	0	0	0	0	0	0	0	0	0	0	0	0	0	0	0	0	0		0	0	0	0	0	0	0	0	0	0	0	0	0	0	0	0	0	0	0	0	0	0	0	0	0	0	0	0	0	0	0	0	0	0	0	0	0	0	0	0	0	0	0	0	0	0	0	0	0	0	0	0	0	0	0	0	0	0	0	0	243637	AP-1 complex subunit mu-2	AP1M2	0	0	0	0	0	0	0	0	0	0	0	0	0	0	0	0	0	0	0	0	0	0	0	0	0	0	0	0.825386	1	0	0	0	0	0	0	0	0	0	0	0	0	0	0	0	0	0	0	0	0	0	0	0	0	0	0	0	0	0	0	0		0	0	0	0	0	0	0	0	0	0	0	0	0	0	0	0	0	0	0	0	0	0	0	0	0	0	0	0.735679	0	0	0	0	0	0	0	0	0	0	0	0	0	0	0	0	0	0	0	0	0	0	0	0	0	0	0	0	0	0	0	0		0	0	0	0	0	0	0	0	0	0	0	0	0	0	0	0	0	0	0	0	0	0	0	0	0	0	0	0	0	0	0	0	0	0	0	0	0	0	0	0	0	0	0	0	0	0	0	0	0	0	0	0	0	0	0	0	0	0	0	0		0	0	0	0	0	0	0	0	0	0	0	0	0	0	0	0	0	0	0	0	0	0	0	0	0	0	0	0	0	0	0	0	0	0	0	0	0	0	0	0	0	0	0	0	0	0	0	0	0	0	0	0	0	0	0	0	0	0	0	0	0.403027	0.788072	0
sp|P06132|DCUP_HUMAN Uroporphyrinogen decarboxylase OS=Homo sapiens OX=9606 GN=UROD PE=1 SV=2	P06132	P06132	40.786	1	14	60.5	367	0	77.867	177	Uroporphyrinogen decarboxylase	0	0	0	0	1269500	1941700	2515500	105900	0	0	0	0	0	0	0	0	0	0	0	0	0	0	0	0	0	0	0	0	0	141160	0	0	0	327910	0	0	0	0	0	0	64586	0	0	285450	287540	324330	61273	0	0	0	0	0	0	0	0	0	0	22592	22592	22592		0	0	0	0	181899	5.9849e+06	3.37926e+06	787517	0	0	0	0	0	0	0	0	0	0	0	0	0	0	0	0	0	0	0	0	0	0	0	0	0	0	0	0	0	0	0	0	0	139059	278118	1.12485e+06	0	642191	155898	0	0	0	0	0	0	0	0	0	0	0	0	0		0	0	0	0	201353	8.61184e+06	7.13031e+06	505409	130812	0	369828	352974	0	0	0	0	0	0	0	0	0	0	0	99091.9	49546	0	0	0	0	267938	53589.3	0	0	0	0	0	0	0	0	0	0	426676	302591	490477	91839	0	0	0	0	0	59075.4	29537.7	0	29993.7	0	0	0	0	0	0		0	0	0	0	1.23289e+06	2.71649e+06	4.18508e+06	314551	0	0	0	0	0	0	0	0	0	0	0	0	0	0	0	0	0	0	0	0	0	0	0	0	0	0	0	0	162320	0	120508	0	0	0	0	416739	456059	0	0	0	160017	0	0	0	0	0	0	0	0	0	0	0		0	0	0	0	725700	3.9633e+06	2.94738e+06	446709	0	0	0	0	0	0	0	0	0	0	0	0	0	0	0	0	0	0	0	0	0	70580	0	0	0	163955	0	0	0	0	0	0	32293	69529.6	139059	705149	143770	483260	108585	0	0	0	0	0	0	0	0	0	0	11296	11296	11296		0	0	0	0	717120	5.66416e+06	5.65769e+06	409980	65405.8	0	184914	176487	0	0	0	0	0	0	0	0	0	0	0	49546	24773	0	0	0	0	133969	26794.7	0	0	0	0	0	81159.9	0	60254	0	0	213338	151295	453608	273949	0	0	0	80008.7	0	29537.7	14768.9	0	14996.8	0	0	0	0	0	0		0	0	0	0	0	599847	2.84382e+06	75338.4	0	0	0	0	0	0	0	0	0	0	0	0	0	0	0	0	0	0	0	0	0	0	0	0	0	0	0	0	0	0	0	0	0	169565	0	0	270195	0	0	0	43461.1	0	0	0	0	0	0	0	0	0	0	0		0	0	0	0	0	250857	2.07149e+06	579952	0	0	0	0	0	0	0	0	0	0	33231.9	0	0	0	0	0	0	0	0	0	0	0	0	0	0	0	0	0	0	0	0	0	98360.8	0	397796	682716	600958	402817	177621	0	0	0	0	0	0	0	0	0	0	17225.9	17225.9	17225.9	8.61184e+06	Uroporphyrinogen decarboxylase	UROD	0	0	0	0	0.128121	0.699715	0.520355	0.0788657	0	0	0	0	0	0	0	0	0	0	0	0	0	0	0	0	0	0	0	0	0	0.0124608	0	0	0	0.028946	0	0	0	0	0	0	0.00570128	0.0122754	0.0245507	0.124493	0.0253824	0.0853189	0.0191706	0	0	0	0	0	0	0	0	0	0	0.00199429	0.00199429	0.00199429		0	0	0	0	0.126606	1	0.998858	0.0723814	0.0115473	0	0.0326463	0.0311585	0	0	0	0	0	0	0	0	0	0	0	0.00874727	0.00437363	0	0	0	0	0.0236521	0.00473056	0	0	0	0	0	0.0143287	0	0.0106378	0	0	0.0376645	0.026711	0.0800838	0.0483653	0	0	0	0.0141254	0	0.00521484	0.00260742	0	0.00264767	0	0	0	0	0	0		0	0	0	0	0	0.105902	0.502072	0.0133009	0	0	0	0	0	0	0	0	0	0	0	0	0	0	0	0	0	0	0	0	0	0	0	0	0	0	0	0	0	0	0	0	0	0.0299364	0	0	0.0477026	0	0	0	0.00767299	0	0	0	0	0	0	0	0	0	0	0		0	0	0	0	0	0.0442884	0.365718	0.10239	0	0	0	0	0	0	0	0	0	0	0.00586704	0	0	0	0	0	0	0	0	0	0	0	0	0	0	0	0	0	0	0	0	0	0.0173655	0	0.0702303	0.120533	0.106098	0.0711168	0.0313587	0	0	0	0	0	0	0	0	0	0	0.00304121	0.00304121	0.00304121	1.45299	0.787866	0
sp|O14745|NHRF1_HUMAN Na(+)/H(+) exchange regulatory cofactor NHE-RF1 OS=Homo sapiens OX=9606 GN=SLC9A3R1 PE=1 SV=4;sp|O14745-2|NHRF1_HUMAN Isoform 2 of Na(+)/H(+) exchange regulatory cofactor NHE-RF1 OS=Homo sapiens OX=9606 GN=SLC9A3R1	O14745;O14745-2	O14745	38.868	2	15	52.5	358	0	55.921	284	Na(+)/H(+) exchange regulatory cofactor NHE-RF1	0	0	40784	13195	0	165650	750480	696930	649300	783800	2297100	1776900	1563900	2347000	848910	413710	293200	312700	91736	0	84177	0	0	0	0	0	0	0	0	0	0	0	126890	0	0	63527	181530	384700	131960	916680	382110	335070	314230	289720	256570	195680	34692	83006	111100	103320	106580	60052	13524	0	40779	39922	0	0	0	0		0	0	0	59845.8	0	55055.7	1.23865e+06	1.6774e+06	1.81529e+06	1.55947e+06	2.80612e+06	1.82205e+06	2.57137e+06	3.25488e+06	1.17307e+06	1.26404e+06	284844	444443	250910	225375	231135	0	0	0	0	0	0	0	0	0	0	0	0	0	0	0	122155	25478.8	302061	0	0	0	0	1.10486e+06	0	0	0	0	0	0	0	0	0	86592.4	0	0	49419.3	0	0	0		0	0	0	0	0	62027.7	856413	2.12605e+06	1.79939e+06	1.7634e+06	3.22002e+06	3.12361e+06	1.96484e+06	4.99726e+06	1.65072e+06	797008	287447	145519	0	0	0	0	0	0	0	0	0	0	0	0	0	0	101412	0	0	391649	115643	0	0	0	798344	153484	58411	0	55321.9	331104	241998	0	260106	0	136838	140493	144148	55567.8	56701.2	0	0	0	0	0		0	0	72731.9	20753.5	23456.5	34202.5	733203	572374	732358	716318	1.0935e+06	1.59272e+06	1.56647e+06	1.6311e+06	645230	991371	481175	202207	0	0	0	0	0	64652.1	32326	0	0	0	88507.8	78924.1	84323.3	86008.5	52326.5	0	0	0	107358	57923.7	151808	846659	455815	236722	0	41990.9	0	131242	96424.2	0	0	63991.3	0	32029.6	64059.2	38720.7	57846.9	0	0	0	0	0		0	0	20392	36520.4	0	110353	994567	1.18716e+06	1.2323e+06	1.17164e+06	2.55161e+06	1.79948e+06	2.06763e+06	2.80094e+06	1.01099e+06	838877	289022	378571	171323	112687	157656	0	0	0	0	0	0	0	0	0	0	0	63445	0	0	31763.5	151842	205089	217010	458340	191055	167535	157115	697292	128285	97840	17346	41503	55550	51660	53290	30026	6762	43296.2	20389.5	19961	24709.7	0	0	0		0	0	36366	10376.8	11728.2	48115.1	794808	1.34921e+06	1.26587e+06	1.23986e+06	2.15676e+06	2.35817e+06	1.76565e+06	3.31418e+06	1.14797e+06	894190	384311	173863	0	0	0	0	0	32326	16163	0	0	0	44253.9	39462.1	42161.7	43004.2	76869.5	0	0	195824	111501	28961.8	75904.2	423330	627079	195103	29205.5	20995.5	27661	231173	169211	0	130053	31995.7	68419.2	86261.5	104104	47144.3	57274.1	0	0	0	0	0		0	0	0	0	0	20712	378829	478046	528575	456615	851685	840242	828799	691205	345768	1.62678e+06	609766	142026	27127.1	0	53204.3	0	0	0	0	0	0	385881	0	0	16537.4	0	150442	0	0	0	0	0	0	151187	0	0	0	0	0	148106	74052.8	0	0	0	4274.28	8548.56	0	9188.96	18377.9	19267.9	0	0	0	0		0	0	0	7018.29	0	0	79487.3	146806	1.00865e+06	182339	352788	206297	1.04763e+06	126999	1.42214e+06	876372	476362	271068	0	0	0	0	0	0	0	171231	0	0	0	104126	0	34441.7	75475.4	0	0	0	0	0	42547.5	74831.9	30897.3	0	0	0	0	0	0	114535	0	0	0	0	0	0	0	0	0	0	0	0	4.99726e+06	Na(+)/H(+) exchange regulatory cofactor NHE-RF1	SLC9A3R1	0	0	0.00615296	0.0110194	0	0.0332972	0.300094	0.358208	0.371826	0.353523	0.769908	0.542963	0.623876	0.845139	0.30505	0.253118	0.0872078	0.114228	0.051694	0.0340016	0.0475702	0	0	0	0	0	0	0	0	0	0	0	0.0191435	0	0	0.00958413	0.045816	0.0618824	0.0654794	0.138297	0.0576478	0.050551	0.0474069	0.210397	0.0387079	0.0295216	0.00523388	0.0125229	0.0167613	0.0155876	0.0160794	0.00905986	0.00204032	0.0130639	0.0061522	0.00602291	0.00745574	0	0	0		0	0	0.0109728	0.00313102	0.0035388	0.014518	0.239821	0.407103	0.381957	0.374108	0.650768	0.711539	0.532758	1	0.346383	0.269807	0.11596	0.0524605	0	0	0	0	0	0.00975386	0.00487693	0	0	0	0.0133529	0.011907	0.0127216	0.0129758	0.0231941	0	0	0.0590868	0.0336435	0.00873877	0.0229029	0.127733	0.189211	0.0588693	0.00881229	0.00633504	0.00834625	0.0697528	0.0510567	0	0.0392414	0.00965418	0.0206444	0.026028	0.0314116	0.014225	0.0172815	0	0	0	0	0		0	0	0	0	0	0.00624952	0.114306	0.144243	0.159489	0.137776	0.256982	0.253529	0.250077	0.20856	0.10433	0.490856	0.183987	0.0428539	0.00818516	0	0.0160535	0	0	0	0	0	0	0.116433	0	0	0.00498989	0	0.0453936	0	0	0	0	0	0	0.0456182	0	0	0	0	0	0.0446885	0.0223442	0	0	0	0.0012897	0.00257939	0	0.00277262	0.00554524	0.00581377	0	0	0	0		0	0	0	0.00211766	0	0	0.023984	0.0442965	0.304344	0.055018	0.106448	0.0622469	0.316107	0.03832	0.429108	0.264431	0.143735	0.0817904	0	0	0	0	0	0	0	0.0516662	0	0	0	0.0314185	0	0.0103922	0.0227735	0	0	0	0	0	0.012838	0.0225793	0.00932276	0	0	0	0	0	0	0.034559	0	0	0	0	0	0	0	0	0	0	0	0	0.998571	0.787583	0
sp|Q9NXS2-3|QPCTL_HUMAN Isoform 2 of Glutaminyl-peptide cyclotransferase-like protein OS=Homo sapiens OX=9606 GN=QPCTL;sp|Q9NXS2|QPCTL_HUMAN Glutaminyl-peptide cyclotransferase-like protein OS=Homo sapiens OX=9606 GN=QPCTL PE=1 SV=2	Q9NXS2-3;Q9NXS2	Q9NXS2-3	32.911	2	4	13.5	288	0.0013514	3.9886	43	Isoform 2 of Glutaminyl-peptide cyclotransferase-like protein	0	0	0	0	0	0	0	0	0	0	0	0	0	0	0	0	0	0	220320	152080	0	154870	232750	191800	233240	274680	280380	209160	197500	256370	156950	181540	137990	181430	0	130720	158310	102890	0	0	349460	0	0	467170	384340	0	111360	111620	120840	74587	95360	69252.5	43145	68118	0	0	0	0	0	0		0	0	0	0	0	0	0	0	0	0	0	0	0	0	0	0	0	0	0	948821	365906	261369	232133	272600	421080	569560	391281	422882	324346	0	292986	295335	0	0	0	256735	127901	220435	0	210041	0	42606.8	85213.5	0	326083	408224	133627	78623	61606	44589.1	81942.4	40971.2	0	0	0	28170.7	37916.5	0	28190	56379.9		0	0	0	0	0	0	0	0	0	0	0	0	0	0	0	0	0	256719	432033	392870	223011	0	324379	321578	160789	0	0	393863	0	0	265838	211139	0	0	203926	286860	124764	0	58147.2	146391	0	0	0	352990	0	0	0	0	0	0	0	0	0	0	0	0	0	0	0	0		0	0	0	0	0	0	0	0	250337	0	0	0	0	0	0	0	0	0	336831	287110	0	476203	144979	205689	102844	0	295642	335329	634352	209460	132032	233786	0	0	0	0	0	0	0	0	0	107325	0	0	472277	84460.1	0	0	0	0	0	25361.3	50722.6	0	0	0	0	0	0	0		0	0	0	0	0	0	0	0	0	0	0	0	0	0	0	0	0	0	110160	550450	182953	208119	232441	232200	327160	422120	335830	316021	260923	128185	224968	238437	68995	90715	0	193727	143105	161663	0	105021	174730	21303.4	42606.8	233585	355212	204112	122494	95121.5	91223	59588	88651.2	55111.8	21572.5	34059	0	14085.3	18958.2	0	14095	28190		0	0	0	0	0	0	0	0	125169	0	0	0	0	0	0	0	0	128359	384432	339990	111505	238102	234679	263634	131817	0	147821	364596	317176	104730	198935	222463	0	0	101963	143430	62381.9	0	29073.6	73195.3	0	53662.4	0	176495	236138	42230.1	0	0	0	0	0	12680.6	25361.3	0	0	0	0	0	0	0		0	0	0	0	0	0	0	0	0	0	0	0	0	0	0	0	0	0	0	0	0	0	0	0	0	0	0	0	64601.2	0	0	364491	0	98493.5	0	0	47462.7	0	0	0	207431	0	252052	0	272222	190218	154141	118064	63198.4	23383.2	11691.6	0	0	0	0	0	0	0	52450.1	0		0	0	0	0	0	0	0	0	0	0	0	0	0	0	0	0	0	0	184225	0	0	0	0	139167	0	0	0	0	0	112011	135357	243950	0	0	0	0	123839	89895.5	0	84130	141653	266375	273642	94929.3	341358	69880.2	129068	0	0	26194	13097	0	0	0	0	0	0	0	0	0	948821	Isoform 2 of Glutaminyl-peptide cyclotransferase-like protein	QPCTL	0	0	0	0	0	0	0	0	0	0	0	0	0	0	0	0	0	0	0.200127	1	0.33237	0.378089	0.422275	0.421836	0.594349	0.766863	0.610101	0.574113	0.474017	0.232873	0.408698	0.433168	0.125343	0.164801	0	0.351943	0.259979	0.293692	0	0.19079	0.317431	0.0387017	0.0774034	0.424352	0.645311	0.370809	0.222533	0.172807	0.165724	0.108253	0.161052	0.100121	0.0391906	0.0618748	0	0.0255887	0.0344413	0	0.0256063	0.0512125		0	0	0	0	0	0	0	0	0.227393	0	0	0	0	0	0	0	0	0.23319	0.698395	0.617658	0.202571	0.432558	0.42634	0.478941	0.239471	0	0.268545	0.662359	0.576212	0.190262	0.361403	0.404147	0	0	0.185235	0.260569	0.113329	0	0.0528178	0.132974	0	0.0974882	0	0.320638	0.428991	0.0767191	0	0	0	0	0	0.0230368	0.0460737	0	0	0	0	0	0	0		0	0	0	0	0	0	0	0	0	0	0	0	0	0	0	0	0	0	0	0	0	0	0	0	0	0	0	0	0.117361	0	0	0.662168	0	0.178933	0	0	0.0862253	0	0	0	0.376838	0	0.457901	0	0.494544	0.345567	0.280027	0.214486	0.114812	0.0424802	0.0212401	0	0	0	0	0	0	0	0.0952858	0		0	0	0	0	0	0	0	0	0	0	0	0	0	0	0	0	0	0	0.334681	0	0	0	0	0.252825	0	0	0	0	0	0.20349	0.245903	0.443182	0	0	0	0	0.224977	0.163313	0	0.152838	0.25734	0.483921	0.497123	0.172457	0.620143	0.126951	0.234477	0	0	0.0475865	0.0237933	0	0	0	0	0	0	0	0	0	0.716308	0.787148	0
sp|Q96FZ7|CHMP6_HUMAN Charged multivesicular body protein 6 OS=Homo sapiens OX=9606 GN=CHMP6 PE=1 SV=3	Q96FZ7	Q96FZ7	23.485	1	10	45.3	201	0	227.49	195	Charged multivesicular body protein 6	0	106300	0	78556	76270	0	0	179760	783650	10477000	15598000	6788800	1713600	380080	131580	0	0	0	182900	0	0	0	203380	0	0	0	0	333160	0	0	0	184150	0	666970	0	0	0	0	0	0	0	0	0	172700	170610	139100	0	0	67816	0	35949	17974.5	0	0	0	0	0	0	0	0		0	0	0	0	109849	0	328497	0	2.98151e+06	3.15898e+07	9.42288e+06	5.78956e+06	998105	627436	0	0	0	0	0	0	0	0	0	0	0	0	0	0	0	0	0	0	0	2.74595e+06	744814	574322	0	0	0	0	0	0	0	0	0	0	0	0	0	0	0	0	0	0	0	0	0	0	0	0		0	0	0	0	133790	0	491779	358755	928909	2.39116e+07	1.36995e+07	4.28288e+06	0	0	0	0	0	0	0	0	0	0	0	0	266416	532832	0	358690	0	0	0	612640	0	361132	397934	1.64013e+06	132653	0	0	0	447617	212491	0	0	0	0	0	0	0	0	0	0	0	0	0	0	0	0	69404.4	138809		0	0	0	0	0	0	0	377942	1.49094e+06	9.38558e+06	2.57033e+07	8.15192e+06	2.20983e+06	0	0	2.40615e+06	0	0	0	0	0	0	0	0	0	0	0	0	0	0	0	314184	0	565678	0	158849	1.02087e+06	0	0	0	0	109884	0	0	0	0	0	0	0	0	0	0	0	0	0	0	0	0	0	0		0	53150	0	39278	93059.6	0	164248	89880	1.88258e+06	2.10334e+07	1.25104e+07	6.28918e+06	1.35585e+06	503758	65790	0	0	0	91450	0	0	0	101690	0	0	0	0	166580	0	0	0	92075	0	1.70646e+06	372407	287161	0	0	0	0	0	0	0	86350	85305	69550	0	0	33908	0	17974.5	8987.25	0	0	0	0	0	0	0	0		0	0	0	0	66895	0	245890	368348	1.20993e+06	1.66486e+07	1.97014e+07	6.2174e+06	1.10492e+06	0	0	1.20308e+06	0	0	0	0	0	0	0	0	133208	266416	0	179345	0	0	0	463412	0	463405	198967	899491	576761	0	0	0	223808	161188	0	0	0	0	0	0	0	0	0	0	0	0	0	0	0	0	34702.2	69404.4		13870.3	135491	126881	0	0	98914	597158	1.99358e+07	2.10229e+07	1.0762e+07	1.93637e+06	2.20776e+06	2.47916e+06	0	0	0	2.5543e+06	0	651575	718710	478067	212856	0	356501	0	0	0	0	0	0	0	1.10971e+06	0	0	0	142667	0	0	207382	235714	0	0	0	3.29369e+06	0	0	0	0	0	0	0	0	0	0	0	0	0	0	0	0		0	22652.1	0	0	0	0	102114	126829	1.79898e+06	1.54092e+07	7.53492e+06	409358	0	94784.2	0	3.39314e+06	0	976102	340469	480292	240146	0	336987	0	0	0	0	0	0	255954	0	0	0	746364	0	542640	0	0	0	0	0	0	0	0	0	224376	0	0	0	149910	132806	115702	0	0	0	0	0	0	0	0	3.15898e+07	Charged multivesicular body protein 6	CHMP6	0	0.00252693	0	0.00186741	0.00442437	0	0.00780893	0.0042732	0.0895042	1	0.594789	0.299009	0.0644619	0.0239504	0.00312788	0	0	0	0.00434784	0	0	0	0.00483469	0	0	0	0	0.00791978	0	0	0	0.00437756	0	0.0811309	0.0177055	0.0136526	0	0	0	0	0	0	0	0.00410537	0.00405569	0.00330664	0	0	0.0016121	0	0.000854569	0.000427284	0	0	0	0	0	0	0	0		0	0	0	0	0.00318042	0	0.0116904	0.0175125	0.057524	0.79153	0.936672	0.295596	0.0525315	0	0	0.0571984	0	0	0	0	0	0	0	0	0.00633316	0.0126663	0	0.00852666	0	0	0	0.0220322	0	0.0220319	0.00945957	0.0427649	0.0274212	0	0	0	0.0106406	0.00766341	0	0	0	0	0	0	0	0	0	0	0	0	0	0	0	0	0.00164986	0.00329972		0.000659441	0.00644169	0.00603234	0	0	0.00470271	0.0283909	0.947818	0.999502	0.511664	0.0920615	0.104965	0.117868	0	0	0	0.12144	0	0.0309781	0.0341699	0.0227289	0.0101199	0	0.0169493	0	0	0	0	0	0	0	0.0527592	0	0	0	0.00678286	0	0	0.00985966	0.0112067	0	0	0	0.156593	0	0	0	0	0	0	0	0	0	0	0	0	0	0	0	0		0	0.00107696	0	0	0	0	0.00485485	0.00602988	0.0855297	0.732606	0.358236	0.0194623	0	0.00450636	0	0.161322	0	0.0464072	0.016187	0.0228347	0.0114174	0	0.0160215	0	0	0	0	0	0	0.0121689	0	0	0	0.0354847	0	0.025799	0	0	0	0	0	0	0	0	0	0.0106676	0	0	0	0.00712723	0.00631404	0.00550085	0	0	0	0	0	0	0	0	1.0652	0.786965	0
sp|Q9UHQ9|NB5R1_HUMAN NADH-cytochrome b5 reductase 1 OS=Homo sapiens OX=9606 GN=CYB5R1 PE=1 SV=1	Q9UHQ9	Q9UHQ9	34.094	1	24	72.5	305	0	323.31	1734	NADH-cytochrome b5 reductase 1	18110	0	0	33048	0	569410	48525	201000	484420	1464900	2517600	2304600	1445100	1671300	10196000	27598000	28258000	23725000	14643000	4326900	3733400	3037600	1808100	1830000	1360790	891580	1155500	1627600	372720	2790900	396320	1454200	1269100	484520	1682700	1590100	1097000	1984300	1542000	1163900	987550	416390	750460	638860	1043300	212070	167490	44681	313690	191020	31613	27575.5	23538	132590	20165	52813	48261	31390	31390	31390		0	0	0	0	0	119991	0	0	143732	902948	1.86855e+06	1.56147e+06	2.50669e+06	1.21373e+06	1.59997e+06	6.05312e+06	1.43222e+07	1.3463e+07	2.23525e+07	2.16493e+07	1.47093e+07	9.59971e+06	4.60372e+06	3.31168e+06	3.0223e+06	2.73291e+06	1.91119e+06	1.72583e+06	1.58488e+06	1.26099e+06	1.09769e+06	1.10422e+06	880373	146588	538425	1.57322e+06	824331	513888	2.16429e+06	967325	1.31415e+06	962385	610622	1.85922e+06	652022	220644	75853.9	49540	88036.5	126533	96014.8	83129	70243.2	56864.3	199421	263782	53855.4	96719.6	68367.9	40016.2		0	0	0	0	0	0	0	0	274745	844021	1.99806e+06	2.18516e+06	1.86143e+06	2.6473e+06	2.73084e+06	1.21693e+07	1.69648e+07	1.81307e+07	2.28596e+07	1.37403e+07	7.2329e+06	6.85788e+06	2.75673e+06	1.73588e+06	1.96834e+06	2.20079e+06	1.46954e+06	2.2871e+06	2.64649e+06	945470	1.21842e+06	952733	2.11921e+06	502462	932313	986620	749964	1.31681e+06	1.00862e+06	1.30589e+06	1.80672e+06	1.30152e+06	754116	984308	496144	278344	191468	151383	208501	61682.5	80081.9	64351.5	48621	39422.1	44030.5	31421.8	25412.9	19404.1	18830.1	18256.1		0	0	0	32796.5	34201.4	0	0	0	822099	2.02241e+06	1.96045e+06	2.34042e+06	1.43488e+06	1.18261e+06	3.61368e+06	2.76832e+07	2.69447e+07	3.45017e+07	1.50507e+07	6.43884e+06	3.97207e+06	2.14053e+06	2.28525e+06	986588	857866	729143	1.39339e+06	347831	2.68034e+06	3.08155e+06	1.57715e+06	1.79705e+06	787606	200806	1.0387e+06	1.01153e+06	2.34987e+06	2.16612e+06	2.56877e+06	821421	1.89694e+06	3.03795e+06	1.54712e+06	1.28083e+06	2.15811e+06	641982	162120	688332	42715	73343.7	49046.3	84938.4	120831	51312.1	47832.8	16511.2	10993	8208.09	8208.09	8208.09		9055	0	0	16524	0	344700	24262.5	100500	314076	1.18392e+06	2.19308e+06	1.93304e+06	1.97589e+06	1.44251e+06	5.89799e+06	1.68256e+07	2.12901e+07	1.8594e+07	1.84977e+07	1.29881e+07	9.22135e+06	6.31866e+06	3.20591e+06	2.57084e+06	2.19154e+06	1.81225e+06	1.53334e+06	1.67672e+06	978801	2.02594e+06	747004	1.27921e+06	1.07474e+06	315554	1.11056e+06	1.58166e+06	960666	1.24909e+06	1.85314e+06	1.06561e+06	1.15085e+06	689387	680541	1.24904e+06	847661	216357	121672	47110.5	200863	158777	63813.9	55352.3	46890.6	94727.1	109793	158298	51058.2	64054.8	49879	35703.1		0	0	0	16398.3	17100.7	0	0	0	548422	1.43321e+06	1.97925e+06	2.26279e+06	1.64816e+06	1.91496e+06	3.17226e+06	1.99262e+07	2.19547e+07	2.63162e+07	1.89552e+07	1.00896e+07	5.60249e+06	4.49921e+06	2.52099e+06	1.36124e+06	1.4131e+06	1.46497e+06	1.43147e+06	1.31747e+06	2.66341e+06	2.01351e+06	1.39779e+06	1.37489e+06	1.45341e+06	351634	985506	999073	1.54992e+06	1.74147e+06	1.7887e+06	1.06365e+06	1.85183e+06	2.16974e+06	1.15062e+06	1.13257e+06	1.32713e+06	460163	176794	419858	125608	67513.1	64564.1	74644.9	84725.8	45367.1	45931.7	23966.5	18203	13806.1	13519.1	13232.1		0	0	0	0	0	101823	4.02784e+06	6.46088e+06	8.7078e+06	8.35485e+06	6.32439e+06	6.06833e+06	5.81228e+06	6.20913e+06	1.37683e+07	3.77195e+07	5.26886e+07	4.95611e+07	2.05114e+07	5.9671e+06	3.00954e+06	1.7204e+06	267700	891943	823422	472456	468816	2.28138e+06	229379	531333	295729	1.1512e+06	498885	181408	1.00244e+06	713127	555012	436203	46190.9	569357	150704	715608	855269	728844	625187	132802	89296.3	45790.4	255347	36855.1	49636.9	62418.7	47305.6	39959.6	32613.6	31691.9	0	6351.69	6809.55	9088.31		0	0	0	0	0	0	1.62677e+06	4.96106e+06	6.85996e+06	6.56412e+06	4.07302e+06	3.23525e+06	4.22157e+06	6.86122e+06	2.86888e+07	3.78973e+07	4.50783e+07	4.30389e+07	1.11071e+07	4.0418e+06	2.89304e+06	1.74429e+06	994206	371580	739362	333606	899838	484619	2.31428e+06	1.373e+06	772795	586286	127920	56657.3	63332.4	477334	695395	499241	108113	501102	180403	211930	190041	241969	132727	206026	33123.4	29146.8	33431.2	0	6810.45	13620.9	0	0	7973.33	0	0	0	0	0	5.26886e+07	NADH-cytochrome b5 reductase 1	CYB5R1	0.000171859	0	0	0.000313616	0	0.00654221	0.000460488	0.00190743	0.00596098	0.0224702	0.0416233	0.0366879	0.0375013	0.0273781	0.11194	0.319339	0.404074	0.352903	0.351076	0.246507	0.175016	0.119924	0.0608463	0.048793	0.0415942	0.0343954	0.029102	0.0318231	0.0185771	0.0384512	0.0141777	0.0242787	0.0203979	0.00598903	0.0210778	0.0300189	0.0182329	0.0237071	0.0351716	0.0202247	0.0218424	0.0130842	0.0129163	0.023706	0.0160881	0.00410633	0.00230926	0.00089413	0.00381227	0.00301349	0.00121115	0.00105055	0.000889957	0.00179787	0.00208381	0.0030044	0.000969055	0.00121572	0.000946674	0.000677624		0	0	0	0.00031123	0.000324561	0	0	0	0.0104087	0.0272016	0.0375651	0.0429464	0.0312811	0.0363448	0.0602077	0.378189	0.416688	0.499466	0.359758	0.191495	0.106332	0.0853923	0.0478469	0.0258355	0.0268199	0.0278043	0.0271684	0.0250047	0.0505501	0.0382153	0.0265292	0.0260947	0.0275849	0.00667381	0.0187043	0.0189618	0.0294165	0.033052	0.0339484	0.0201875	0.0351466	0.0411803	0.021838	0.0214955	0.0251881	0.00873363	0.00335545	0.00796866	0.00238397	0.00128136	0.00122539	0.00141672	0.00160805	0.000861042	0.000871756	0.00045487	0.000345482	0.000262032	0.000256585	0.000251137		0	0	0	0	0	0.00193254	0.076446	0.122624	0.165269	0.15857	0.120033	0.115173	0.110314	0.117846	0.261314	0.715895	1	0.940641	0.389295	0.113252	0.0571193	0.0326521	0.00508079	0.0169286	0.0156281	0.00896694	0.00889786	0.0432994	0.00435349	0.0100844	0.00561276	0.0218492	0.00946855	0.00344302	0.0190258	0.0135347	0.0105338	0.00827888	0.000876676	0.0108061	0.00286028	0.0135818	0.0162325	0.013833	0.0118657	0.00252051	0.00169479	0.000869075	0.00484634	0.000699488	0.00094208	0.00118467	0.000897832	0.000758409	0.000618987	0.000601494	0	0.000120551	0.000129241	0.000172491		0	0	0	0	0	0	0.0308752	0.0941581	0.130198	0.124583	0.0773036	0.0614032	0.080123	0.130222	0.544498	0.719268	0.85556	0.816854	0.210807	0.0767109	0.0549083	0.0331056	0.0188694	0.00705237	0.0140327	0.00633164	0.0170784	0.00919779	0.0439238	0.0260588	0.0146672	0.0111274	0.00242785	0.00107532	0.00120201	0.00905951	0.0131982	0.00947531	0.00205192	0.00951063	0.00342394	0.00402231	0.00360688	0.00459243	0.00251908	0.00391025	0.000628662	0.000553189	0.000634505	0	0.000129258	0.000258517	0	0	0.000151329	0	0	0	0	0	1.03563	0.786917	0
sp|Q15006|EMC2_HUMAN ER membrane protein complex subunit 2 OS=Homo sapiens OX=9606 GN=EMC2 PE=1 SV=1	Q15006	Q15006	34.833	1	16	70.4	297	0	310.25	494	ER membrane protein complex subunit 2	0	21267	0	0	0	0	0	123140	0	267410	144350	0	0	424440	0	0	0	0	0	0	0	0	70678	0	0	0	0	950810	19826000	27754000	9941700	5766400	3294900	655370	1578000	1100500	1368500	948010	1234000	961260	2877300	1854600	1140700	1143500	1263700	1463800	131350	23337	44472	59985	152170	88223	24276	164530	146960	160530	133820	109430	109430	109430		670944	68848.2	0	0	197507	0	0	0	0	716592	0	0	134702	184522	0	0	0	0	0	0	0	651700	699327	0	126002	252004	715015	1.75238e+06	1.7527e+07	3.74756e+07	1.37112e+07	8.12956e+06	4.22029e+06	1.30496e+06	1.97619e+06	1.97169e+06	1.47396e+06	792006	737879	938861	116836	416593	716350	177764	0	135811	165214	0	0	0	57438.7	51563.3	45688	140844	43515.8	119682	306099	152385	183409	214434		109919	0	73302.8	0	294644	0	0	0	0	372824	0	0	0	0	0	0	0	0	0	0	843776	283262	0	0	217637	435274	0	285835	1.68377e+07	4.65497e+07	1.26918e+07	6.62876e+06	5.39883e+06	1.63101e+06	1.46972e+06	2.61913e+06	1.33315e+06	1.69664e+06	1.53124e+06	651477	1.19921e+06	0	851137	564195	762779	576310	554913	643645	485966	0	212735	191843	170950	72179.2	40451.3	159618	152557	145495	93026.1	40557.1		0	0	0	0	0	0	0	0	0	193698	109795	0	0	0	0	0	0	0	0	0	151008	256777	180628	202263	203587	204910	0	1.11954e+06	1.48516e+07	3.17843e+07	8.3974e+06	5.9076e+06	2.77077e+06	970304	1.83176e+06	1.04903e+06	1.03296e+06	507014	329389	276143	107139	118194	48445.7	0	0	0	60904.7	81052	63752.2	92833.6	45911.8	46045.9	46179.9	105199	24955.8	138249	93526.6	106841	106841	106841		335472	45057.6	0	0	98753.4	0	0	61570	0	492001	72175	0	67351	304481	0	0	0	0	0	0	0	325850	385002	0	63001	126002	357507	1.35159e+06	1.86765e+07	3.26148e+07	1.18265e+07	6.94798e+06	3.75759e+06	980165	1.7771e+06	1.53609e+06	1.42123e+06	870008	985939	950061	1.49707e+06	1.1356e+06	928525	660632	631850	799805	148282	11668.5	22236	29992.5	104804	69893.2	34982	152687	95237.9	140106	219960	130908	146420	161932		54959.6	0	36651.4	0	147322	0	0	0	0	283261	54897.6	0	0	0	0	0	0	0	0	0	497392	270020	90314.2	101131	210612	320092	0	702689	1.58447e+07	3.9167e+07	1.05446e+07	6.26818e+06	4.0848e+06	1.30066e+06	1.65074e+06	1.83408e+06	1.18305e+06	1.10183e+06	930315	463810	653174	59097.2	449791	282097	381390	288155	307909	362348	274859	46416.8	129324	118944	108565	88689.2	32703.6	148934	123042	126168	99933.5	73699.1		47488.9	95818.9	92544.5	61605.3	138372	0	0	0	0	241091	253251	126626	0	0	0	227959	85389.1	0	0	119353	471139	359596	29850	344576	109337	86740.2	0	1.56412e+06	2.50046e+07	2.68486e+07	7.26293e+06	5.15836e+06	2.84872e+06	2.35115e+06	1.02754e+06	414013	586404	326584	169682	100479	0	0	0	0	0	0	10141.3	20282.6	184420	90504	45252	0	0	7291.54	14583.1	64439.9	0	61841.8	0	233901		65117.6	67514.7	54359.3	0	0	253317	160041	114699	55764.7	134777	0	0	0	0	0	0	0	0	207439	37144.1	344665	652185	193246	230261	43249.6	381250	0	751473	1.60482e+07	1.5893e+07	4.4387e+06	2.60981e+06	2.0057e+06	1.12207e+06	809949	474116	1.07072e+06	499998	252440	183992	93314.4	45253.7	0	0	3446.76	30262.7	0	444204	0	0	0	0	8723.35	0	17130	11219.4	61041.4	106422	106422	106422	4.65497e+07	ER membrane protein complex subunit 2	EMC2	0.00856516	0.0011504	0	0	0.00252134	0	0	0.00157199	0	0.0125616	0.00184275	0	0.00171959	0.00777391	0	0	0	0	0	0	0	0.0083195	0.00982976	0	0.00160852	0.00321705	0.00912777	0.0345085	0.476843	0.832711	0.30195	0.177394	0.0959377	0.0250253	0.0453723	0.0392191	0.0362863	0.0222128	0.0251727	0.0242567	0.0382227	0.0289937	0.0237068	0.0168671	0.0161322	0.0204204	0.00378589	0.000297917	0.000567723	0.000765759	0.00267583	0.00178449	0.00089315	0.00389835	0.00243159	0.00357714	0.00561594	0.00334229	0.00373834	0.00413439		0.00140321	0	0.000935772	0	0.00376138	0	0	0	0	0.00723214	0.00140163	0	0	0	0	0	0	0	0	0	0.0126993	0.00689405	0.00230587	0.00258206	0.00537727	0.00817249	0	0.0179408	0.404541	1	0.269222	0.160037	0.104292	0.033208	0.0421461	0.0468272	0.0302053	0.0281315	0.0237525	0.0118419	0.0166766	0.00150885	0.0114839	0.00720242	0.00973752	0.00735709	0.00786143	0.00925137	0.00701762	0.0011851	0.00330185	0.00303685	0.00277185	0.00226439	0.000834977	0.00380253	0.00314146	0.00322128	0.00255147	0.00188166		0.00121247	0.00244642	0.00236282	0.00157289	0.00353287	0	0	0	0	0.00615547	0.00646593	0.00323297	0	0	0	0.00582018	0.00218013	0	0	0.00304729	0.012029	0.0091811	0.000762121	0.0087976	0.00279156	0.00221462	0	0.0399347	0.638409	0.68549	0.185435	0.131702	0.0727325	0.0600287	0.0262347	0.0105705	0.0149719	0.00833823	0.00433227	0.00256539	0	0	0	0	0	0	0.000258924	0.000517848	0.00470856	0.00231072	0.00115536	0	0	0.000186165	0.000372331	0.00164526	0	0.00157892	0	0.0059719		0.00166256	0.00172376	0.00138788	0	0	0.00646761	0.00408611	0.00292845	0.00142377	0.00344108	0	0	0	0	0	0	0	0	0.00529627	0.000948352	0.00879987	0.0166514	0.0049339	0.00587896	0.00110424	0.00973396	0	0.0191864	0.409738	0.405776	0.113327	0.066633	0.0512088	0.0286483	0.0206794	0.012105	0.0273373	0.0127658	0.00644523	0.00469763	0.00238247	0.0011554	0	0	8.80016e-05	0.000772658	0	0.0113413	0	0	0	0	0.000222722	0	0.000437359	0.000286451	0.00155849	0.00271715	0.00271715	0.00271715	0.975585	0.786857	0
sp|P53004|BIEA_HUMAN Biliverdin reductase A OS=Homo sapiens OX=9606 GN=BLVRA PE=1 SV=2	P53004	P53004	33.428	1	7	29.4	296	0	10.789	57	Biliverdin reductase A	0	21731	0	42631	477840	701760	144240	4971.3	192610	117390	106240	83316	91142	0	0	0	0	0	0	0	84739	0	0	0	0	0	0	0	112660	0	0	0	0	0	0	0	0	0	0	0	0	0	0	134970	0	0	0	0	0	0	0	0	0	0	0	0	0	0	0	0		0	0	43688	93538.6	203943	544942	235415	381997	503863	285906	0	0	0	0	0	0	0	0	0	0	0	0	0	0	0	0	0	0	0	0	0	0	0	0	0	0	0	0	0	0	727420	363710	0	0	0	0	0	0	0	0	99372.9	49686.4	0	0	0	14317.7	0	0	0	0		0	75597.2	102513	60650.1	198584	432017	537440	329085	465481	264698	387871	171064	119556	0	0	0	0	0	0	0	0	0	0	0	0	0	0	0	0	0	0	0	0	0	0	0	0	0	0	0	0	0	0	0	0	0	0	93719.8	0	0	0	0	0	0	0	0	0	0	0	0		9650.98	0	44759.5	121676	216690	677821	297132	0	12797.2	447406	213297	78795.1	0	0	0	0	0	0	0	0	0	0	0	0	0	0	52203.1	0	0	0	0	0	0	0	0	0	0	0	0	0	0	405271	0	0	0	0	0	0	0	0	0	0	0	0	0	0	0	0	0	0		0	10865.5	21844	68084.8	340891	623351	189828	193484	348237	201648	53120	41658	45571	0	0	0	0	0	0	0	42369.5	0	0	0	0	0	0	0	56330	0	0	0	0	0	0	0	0	0	0	0	363710	181855	0	67485	0	0	0	0	0	0	49686.4	24843.2	0	0	0	7158.84	0	0	0	0		4825.49	37798.6	73636.3	91163	207637	554919	417286	164543	239139	356052	300584	124930	59778.1	0	0	0	0	0	0	0	0	0	0	0	0	0	26101.5	0	0	0	0	0	0	0	0	0	0	0	0	0	0	202636	0	0	0	0	0	46859.9	0	0	0	0	0	0	0	0	0	0	0	0		0	15278.6	0	0	80818.7	103629	72408.7	103905	0	0	0	64081.4	128163	0	0	0	495583	0	0	0	0	0	69079.2	0	0	0	0	0	0	0	0	0	0	0	0	0	0	0	0	121718	0	0	0	141095	146830	0	0	0	0	0	0	0	0	0	0	0	0	0	0	0		0	0	13196.4	0	62004.6	58768	92292.5	44382.5	37041.3	0	29821.1	0	0	0	138505	239641	0	0	0	0	31546.4	63092.7	0	0	0	0	0	0	0	0	0	0	0	0	0	0	0	124905	0	0	117304	0	156249	0	0	102291	87630.9	0	0	7442.19	3721.1	0	0	0	0	0	0	0	0	0	727420	Biliverdin reductase A	BLVRA	0	0.0174308	0.0350429	0.109224	0.546869	1	0.304528	0.310393	0.558653	0.32349	0.0852169	0.0668291	0.0731065	0	0	0	0	0	0	0	0.0679706	0	0	0	0	0	0	0	0.0903664	0	0	0	0	0	0	0	0	0	0	0	0.583476	0.291738	0	0.108262	0	0	0	0	0	0	0.0797086	0.0398543	0	0	0	0.0114844	0	0	0	0		0.00774121	0.0606378	0.11813	0.146247	0.333098	0.890219	0.669424	0.263965	0.383635	0.57119	0.482207	0.200416	0.095898	0	0	0	0	0	0	0	0	0	0	0	0	0	0.0418729	0	0	0	0	0	0	0	0	0	0	0	0	0	0	0.325075	0	0	0	0	0	0.0751742	0	0	0	0	0	0	0	0	0	0	0	0		0	0.0245105	0	0	0.129652	0.166245	0.11616	0.166688	0	0	0	0.102802	0.205603	0	0	0	0.795031	0	0	0	0	0	0.110819	0	0	0	0	0	0	0	0	0	0	0	0	0	0	0	0	0.195263	0	0	0	0.226349	0.23555	0	0	0	0	0	0	0	0	0	0	0	0	0	0	0		0	0	0.02117	0	0.0994698	0.0942775	0.148059	0.0711999	0.0594228	0	0.04784	0	0	0	0.222194	0.384441	0	0	0	0	0.0506077	0.101215	0	0	0	0	0	0	0	0	0	0	0	0	0	0	0	0.200377	0	0	0.188183	0	0.250661	0	0	0.164098	0.14058	0	0	0.011939	0.00596951	0	0	0	0	0	0	0	0	0	1.06699	0.786677	0
sp|Q8WV19|SFT2A_HUMAN Vesicle transport protein SFT2A OS=Homo sapiens OX=9606 GN=SFT2D1 PE=1 SV=1	Q8WV19	Q8WV19	17.804	1	2	17.6	159	0	72.262	44	Vesicle transport protein SFT2A	0	0	0	0	0	1229800	2457800	1648400	1884600	1311500	0	0	0	0	0	0	0	0	0	0	0	0	0	0	0	0	0	0	0	0	0	0	0	0	0	0	0	0	0	0	0	0	0	0	0	0	0	0	0	0	0	0	0	0	0	0	0	0	0	0		0	131064	0	843768	0	4.93759e+06	3.00709e+06	3.60339e+06	0	0	0	0	0	0	0	0	0	0	0	0	0	0	0	0	0	0	0	0	0	0	0	0	0	0	0	0	0	0	0	0	0	0	0	0	0	0	0	0	0	0	0	0	0	0	0	0	0	0	0	0		0	0	0	1.27972e+06	6.47309e+06	3.11026e+06	2.86307e+06	3.04578e+06	3.24151e+06	1.32391e+06	0	0	0	0	0	0	0	0	0	0	0	0	0	0	0	0	0	0	0	0	0	0	0	0	0	0	0	0	0	0	0	0	0	0	0	0	0	0	0	0	0	0	0	0	0	0	0	0	0	0		0	0	0	0	0	0	2.22941e+06	3.16253e+06	3.8377e+06	0	0	0	0	0	0	0	0	0	0	0	0	0	0	0	0	0	0	0	0	0	0	0	0	0	0	0	0	0	0	0	0	0	0	0	0	0	0	0	0	0	0	0	0	0	0	0	0	0	0	0		0	65532	0	421884	0	3.08369e+06	2.73245e+06	2.6259e+06	942300	655750	0	0	0	0	0	0	0	0	0	0	0	0	0	0	0	0	0	0	0	0	0	0	0	0	0	0	0	0	0	0	0	0	0	0	0	0	0	0	0	0	0	0	0	0	0	0	0	0	0	0		0	0	0	639859	3.23654e+06	1.55513e+06	2.54624e+06	3.10415e+06	3.53961e+06	661956	0	0	0	0	0	0	0	0	0	0	0	0	0	0	0	0	0	0	0	0	0	0	0	0	0	0	0	0	0	0	0	0	0	0	0	0	0	0	0	0	0	0	0	0	0	0	0	0	0	0		0	0	337992	1.06704e+06	427325	2.56994e+06	1.31548e+06	1.06035e+06	0	0	0	0	0	0	0	0	0	0	0	0	0	0	0	0	0	0	0	0	0	0	0	0	0	0	0	0	0	0	0	0	0	0	0	0	0	0	0	0	0	0	0	0	0	0	0	0	0	0	0	0		0	0	0	0	369801	2.99877e+06	1.05047e+06	832595	218390	0	0	0	0	0	0	0	0	52154.6	0	0	0	0	0	0	0	0	0	0	0	0	0	0	0	0	0	0	0	0	0	0	0	0	0	0	0	0	0	0	0	0	0	0	0	0	0	0	0	0	0	0	6.47309e+06	Vesicle transport protein SFT2A	SFT2D1	0	0.0185139	0	0.11919	0	0.871197	0.771963	0.741861	0.266216	0.185261	0	0	0	0	0	0	0	0	0	0	0	0	0	0	0	0	0	0	0	0	0	0	0	0	0	0	0	0	0	0	0	0	0	0	0	0	0	0	0	0	0	0	0	0	0	0	0	0	0	0		0	0	0	0.180771	0.91438	0.439351	0.719356	0.876977	1	0.187014	0	0	0	0	0	0	0	0	0	0	0	0	0	0	0	0	0	0	0	0	0	0	0	0	0	0	0	0	0	0	0	0	0	0	0	0	0	0	0	0	0	0	0	0	0	0	0	0	0	0		0	0	0.0954887	0.301456	0.120727	0.726054	0.371645	0.299567	0	0	0	0	0	0	0	0	0	0	0	0	0	0	0	0	0	0	0	0	0	0	0	0	0	0	0	0	0	0	0	0	0	0	0	0	0	0	0	0	0	0	0	0	0	0	0	0	0	0	0	0		0	0	0	0	0.104475	0.847203	0.296777	0.235222	0.0616989	0	0	0	0	0	0	0	0	0.0147346	0	0	0	0	0	0	0	0	0	0	0	0	0	0	0	0	0	0	0	0	0	0	0	0	0	0	0	0	0	0	0	0	0	0	0	0	0	0	0	0	0	0	1.45177	0.786464	0
sp|Q9BQ49|SMIM7_HUMAN Small integral membrane protein 7 OS=Homo sapiens OX=9606 GN=SMIM7 PE=1 SV=2	Q9BQ49	Q9BQ49	8.6312	1	4	34.7	75	0	11.257	131	Small integral membrane protein 7	0	0	0	0	0	0	0	606850	512600	419280	542230	0	0	0	0	0	1188700	1831100	1426100	546910	266900	0	0	0	0	0	0	597970	771640	280480	365550	0	0	0	0	0	0	0	0	0	0	0	0	0	0	0	0	0	0	0	0	79745	159490	28059	0	0	0	0	0	0		0	0	0	0	0	1.04293e+06	380709	2.50894e+06	1.28274e+06	1.0186e+06	1.5936e+06	1.15238e+06	0	0	0	470702	1.90137e+06	6.96463e+06	2.93758e+06	2.81176e+06	2.59534e+06	1.33484e+06	0	0	0	0	0	791137	695707	313565	0	758442	0	0	0	0	0	0	0	0	0	0	0	0	0	0	0	0	0	0	0	0	0	0	0	0	0	0	0	0		0	0	0	0	0	1.41403e+06	1.14987e+06	1.58389e+06	2.62451e+06	1.09931e+06	923861	1.02961e+06	993346	0	1.42263e+06	0	1.92103e+06	4.08486e+06	3.99058e+06	3.88343e+06	3.14723e+06	1.52338e+06	0	0	0	0	0	920800	1.22048e+06	601892	0	0	0	0	0	0	0	0	0	0	0	0	0	0	0	0	0	0	0	0	0	0	0	0	0	0	0	0	0	0		0	0	0	0	0	0	297510	880407	499784	706363	972873	0	0	425448	0	0	0	2.12596e+06	2.68813e+06	558136	1.11071e+06	1.06719e+06	0	0	0	0	0	419909	569037	327343	0	0	0	0	0	0	0	0	0	0	0	0	0	0	0	0	0	0	0	0	0	28389	56778	0	0	0	0	0	0	0		0	0	0	0	0	521466	190355	1.55789e+06	897670	718942	1.06792e+06	576189	0	0	0	235351	1.54504e+06	4.39786e+06	2.18184e+06	1.67933e+06	1.43112e+06	667420	0	0	0	0	0	694554	733673	297023	182775	379221	0	0	0	0	0	0	0	0	0	0	0	0	0	0	0	0	0	0	0	39872.5	79745	14029.5	0	0	0	0	0	0		0	0	0	0	0	707014	723689	1.23215e+06	1.56215e+06	902835	948367	514805	496673	212724	711313	0	960517	3.10541e+06	3.33935e+06	2.22078e+06	2.12897e+06	1.29528e+06	0	0	0	0	0	670355	894756	464617	0	0	0	0	0	0	0	0	0	0	0	0	0	0	0	0	0	0	0	0	0	14194.5	28389	0	0	0	0	0	0	0		0	0	0	0	0	322765	390307	594015	449480	1.0731e+06	1.01196e+06	505979	0	800880	538888	0	0	388501	738357	752833	0	0	0	0	0	0	524743	489028	532305	0	0	0	0	0	0	0	0	0	0	0	0	0	0	0	0	0	0	0	0	199172	99586.1	0	0	0	0	0	0	0	0	0		0	0	0	0	30373.7	230823	0	0	241742	0	691169	555963	506899	473410	551516	0	0	987141	645877	0	0	0	0	0	0	0	393103	293405	457785	0	0	0	0	0	0	0	0	0	0	0	0	0	0	0	0	0	0	0	0	0	0	0	0	0	0	0	0	0	0	0	6.96463e+06	Small integral membrane protein 7	SMIM7	0	0	0	0	0	0.118573	0.0432834	0.354239	0.204115	0.163475	0.242826	0.131016	0	0	0	0.0535148	0.351315	1	0.496114	0.381852	0.325413	0.15176	0	0	0	0	0	0.15793	0.166825	0.0675379	0.0415599	0.0862285	0	0	0	0	0	0	0	0	0	0	0	0	0	0	0	0	0	0	0	0.00906633	0.0181327	0.00319007	0	0	0	0	0	0		0	0	0	0	0	0.160763	0.164555	0.280169	0.355205	0.205289	0.215643	0.117058	0.112935	0.0483699	0.161741	0	0.218405	0.706119	0.759312	0.504968	0.484091	0.294525	0	0	0	0	0	0.152427	0.203453	0.105646	0	0	0	0	0	0	0	0	0	0	0	0	0	0	0	0	0	0	0	0	0	0.00322759	0.00645518	0	0	0	0	0	0	0		0	0	0	0	0	0.0733913	0.0887492	0.135069	0.102204	0.244005	0.230102	0.115051	0	0.182107	0.122534	0	0	0.0883385	0.16789	0.171181	0	0	0	0	0	0	0.119318	0.111197	0.121037	0	0	0	0	0	0	0	0	0	0	0	0	0	0	0	0	0	0	0	0	0.0452884	0.0226442	0	0	0	0	0	0	0	0	0		0	0	0	0	0.00690647	0.0524852	0	0	0.054968	0	0.15716	0.126417	0.11526	0.107645	0.125405	0	0	0.224459	0.146862	0	0	0	0	0	0	0	0.0893849	0.0667152	0.104093	0	0	0	0	0	0	0	0	0	0	0	0	0	0	0	0	0	0	0	0	0	0	0	0	0	0	0	0	0	0	0	1.15316	0.786253	0
sp|Q96SB3|NEB2_HUMAN Neurabin-2 OS=Homo sapiens OX=9606 GN=PPP1R9B PE=1 SV=3	Q96SB3	Q96SB3	89.333	1	2	3.9	817	0.001092	4.2165	7	Neurabin-2	0	0	0	0	0	0	0	0	0	0	0	0	0	0	0	0	0	0	0	0	0	0	0	0	0	0	0	0	0	0	0	0	0	0	0	0	0	0	0	0	0	0	0	0	0	37621	0	0	0	0	0	0	0	0	0	0	0	0	0	0		0	0	0	0	0	0	0	0	0	0	0	0	0	0	0	0	0	0	0	0	0	0	0	0	0	0	0	0	0	0	0	0	0	0	0	0	0	0	0	0	0	0	0	0	0	0	0	0	0	0	0	0	0	0	0	0	0	0	0	0		0	0	0	0	0	0	0	0	0	0	0	0	0	0	0	0	0	0	0	0	0	0	0	0	0	0	0	0	0	0	0	0	0	0	0	0	0	0	0	0	0	0	0	0	0	0	0	0	0	0	0	0	0	0	0	0	0	0	0	0		0	0	0	0	0	0	0	0	0	0	0	0	0	0	0	0	0	0	0	0	0	0	0	0	0	0	0	0	0	124078	90694.6	58410.9	68610.8	0	0	25128.3	0	0	0	0	0	0	0	0	0	0	0	0	0	0	0	0	0	0	0	0	0	0	0	0		0	0	0	0	0	0	0	0	0	0	0	0	0	0	0	0	0	0	0	0	0	0	0	0	0	0	0	0	0	0	0	0	0	0	0	0	0	0	0	0	0	0	0	0	0	18810.5	0	0	0	0	0	0	0	0	0	0	0	0	0	0		0	0	0	0	0	0	0	0	0	0	0	0	0	0	0	0	0	0	0	0	0	0	0	0	0	0	0	0	0	62039.2	45347.3	29205.4	34305.4	0	0	12564.1	0	0	0	0	0	0	0	0	0	0	0	0	0	0	0	0	0	0	0	0	0	0	0	0		0	0	0	0	0	0	0	0	0	0	0	0	0	0	0	0	0	0	0	0	0	0	0	0	0	0	0	0	0	0	0	0	0	0	0	0	0	0	0	0	0	0	0	0	0	0	0	0	0	0	0	0	0	0	0	0	0	0	0	0		0	0	0	0	0	0	0	0	0	0	0	0	0	0	0	0	0	0	0	0	0	0	0	0	0	0	0	0	0	0	0	0	0	0	0	0	0	0	0	0	0	0	0	0	0	0	0	0	0	0	0	0	0	0	0	0	0	0	0	0	124078	Neurabin-2	PPP1R9B	0	0	0	0	0	0	0	0	0	0	0	0	0	0	0	0	0	0	0	0	0	0	0	0	0	0	0	0	0	0	0	0	0	0	0	0	0	0	0	0	0	0	0	0	0	0.303203	0	0	0	0	0	0	0	0	0	0	0	0	0	0		0	0	0	0	0	0	0	0	0	0	0	0	0	0	0	0	0	0	0	0	0	0	0	0	0	0	0	0	0	1	0.730946	0.470758	0.552963	0	0	0.202519	0	0	0	0	0	0	0	0	0	0	0	0	0	0	0	0	0	0	0	0	0	0	0	0		0	0	0	0	0	0	0	0	0	0	0	0	0	0	0	0	0	0	0	0	0	0	0	0	0	0	0	0	0	0	0	0	0	0	0	0	0	0	0	0	0	0	0	0	0	0	0	0	0	0	0	0	0	0	0	0	0	0	0	0		0	0	0	0	0	0	0	0	0	0	0	0	0	0	0	0	0	0	0	0	0	0	0	0	0	0	0	0	0	0	0	0	0	0	0	0	0	0	0	0	0	0	0	0	0	0	0	0	0	0	0	0	0	0	0	0	0	0	0	0	9.75314	0.786249	0
sp|P62861|RS30_HUMAN 40S ribosomal protein S30 OS=Homo sapiens OX=9606 GN=FAU PE=1 SV=1	P62861	P62861	6.6478	1	3	20.3	59	0	6.8522	85	FAU ubiquitin-like and ribosomal protein S30	282630	350900	0	0	22381000	2089100	1524700	0	933240	937810	1764000	734890	590130	0	0	0	0	0	0	0	0	0	0	0	0	0	0	0	0	0	0	1831300	0	0	0	0	0	0	0	0	4250100	7931700	13706000	17935000	18153000	11842000	5636900	3639100	2242600	1894500	1285000	1163150	1041300	607550	469670	451180	591520	330310	330310	330310		266147	0	471892	620710	2.97942e+07	1.20556e+07	1.06918e+07	5.95561e+06	1.65729e+06	1.80918e+06	0	830623	1.16424e+06	800984	621660	0	642191	0	0	0	0	0	0	0	0	0	0	0	0	0	0	0	0	0	0	0	315158	0	546712	0	0	3.42246e+06	6.84492e+06	1.68931e+07	9.36544e+06	0	4.41981e+06	1.60799e+06	1.46198e+06	1.31598e+06	0	380203	760405	0	0	0	495706	0	0	0		0	0	0	0	1.34839e+07	1.78522e+07	7.45078e+06	4.17133e+06	2.72498e+06	1.8971e+06	2.15422e+06	0	869293	1.08055e+06	1.35752e+06	1.39931e+06	1.16877e+06	0	0	0	0	0	0	0	0	0	0	0	367434	0	0	0	0	0	0	760451	0	417345	520195	811371	1.66993e+06	5.0593e+06	5.75756e+06	9.66379e+06	1.09548e+07	5.51623e+06	3.12736e+06	2.25046e+06	2.52322e+06	1.17495e+06	0	394946	789892	435648	0	0	263729	527458	490697	453935		0	312426	0	0	1.93287e+07	2.13175e+06	2.59336e+06	1.7886e+06	667777	0	1.31742e+06	476170	1.16315e+06	603752	1.12199e+06	601617	0	0	0	0	0	0	0	0	0	0	0	0	0	0	0	0	0	0	293195	420532	0	0	626733	1.1815e+06	3.3029e+06	0	1.39273e+07	2.57589e+07	2.31172e+07	1.74566e+07	7.17675e+06	4.69096e+06	5.33376e+06	2.53029e+06	1.95867e+06	1.60384e+06	1.24902e+06	565544	400633	407440	355084	226467	226467	226467		274389	175450	235946	310355	2.60876e+07	7.07233e+06	6.10823e+06	2.97781e+06	1.29526e+06	1.37349e+06	882000	782756	877183	400492	310830	0	321095	0	0	0	0	0	0	0	0	0	0	0	0	0	0	915650	0	0	0	0	157579	0	273356	0	2125050	5.67708e+06	1.02755e+07	1.7414e+07	1.37592e+07	5921000	5.02835e+06	2.62354e+06	1.85229e+06	1.60524e+06	642500	771676	900853	303775	234835	225590	543613	165155	165155	165155		0	156213	0	0	1.64063e+07	9.992e+06	5.02207e+06	2.97997e+06	1.69638e+06	948548	1.73582e+06	238085	1.01622e+06	842150	1.23976e+06	1.00046e+06	584387	0	0	0	0	0	0	0	0	0	0	0	183717	0	0	0	0	0	146597	590491	0	208672	573464	996435	2.48642e+06	2.52965e+06	9.84242e+06	1.77114e+07	1.7036e+07	1.14864e+07	5.15206e+06	3.47071e+06	3.92849e+06	1.85262e+06	979336	999395	1.01945e+06	500596	200316	203720	309406	376962	358582	340201		323757	299555	133285	72491.4	1.2981e+07	3.50249e+06	2.26884e+06	2.33019e+06	3.55198e+06	2.49232e+06	0	569709	1.13942e+06	1.05987e+06	889392	1.07145e+06	1.36518e+06	0	718848	0	0	0	0	0	0	0	0	0	0	0	0	0	0	0	0	0	0	0	304263	606437	1.70833e+06	2.55816e+06	2.92082e+06	0	2.73745e+06	1.6536e+06	1.45607e+06	1.25854e+06	536303	371233	326580	281928	0	56312.5	112625	0	151690	0	0	98528		0	262937	270387	180226	1.21341e+07	4.30692e+06	1.98374e+06	2.36525e+06	3.59134e+06	2.6059e+06	1.30998e+06	998874	1.24533e+06	808309	0	0	892079	1.02247e+06	450752	416676	208338	0	464604	0	0	0	0	0	0	0	0	0	164910	0	0	0	0	438621	0	0	887033	3.84063e+06	560139	5.67462e+06	0	2.54371e+06	2.10511e+06	0	0	571487	549179	526870	254440	0	132828	124180	128999	83612.7	83612.7	83612.7	2.97942e+07	FAU ubiquitin-like and ribosomal protein S30	FAU	0.010518	0.00672542	0.00904439	0.0118967	1	0.271099	0.234143	0.114147	0.0496506	0.0526493	0.0338092	0.0300049	0.0336245	0.0153518	0.0119149	0	0.0123084	0	0	0	0	0	0	0	0	0	0	0	0	0	0	0.0350991	0	0	0	0	0.00604039	0	0.0104784	0	0.0814583	0.217616	0.393883	0.667522	0.527424	0.226966	0.192749	0.100567	0.0710028	0.0615328	0.0246286	0.0295802	0.0345319	0.0116444	0.00900179	0.00864741	0.020838	0.00633079	0.00633079	0.00633079		0	0.00598803	0	0	0.628892	0.383017	0.192508	0.114229	0.0650263	0.0363601	0.0665383	0.00912637	0.0389541	0.0322816	0.0475229	0.0383501	0.022401	0	0	0	0	0	0	0	0	0	0	0	0.00704232	0	0	0	0	0	0.00561943	0.022635	0	0.00799892	0.0219823	0.0381958	0.0953104	0.0969677	0.377284	0.678919	0.653031	0.440303	0.197491	0.133041	0.150589	0.0710153	0.0375403	0.0383092	0.0390781	0.0191891	0.00767861	0.00780908	0.0118603	0.0144499	0.0137453	0.0130407		0.0124104	0.0114827	0.00510913	0.00277877	0.497595	0.134259	0.0869701	0.0893218	0.136156	0.0955368	0	0.0218383	0.0436766	0.0406273	0.0340925	0.0410712	0.0523306	0	0.0275552	0	0	0	0	0	0	0	0	0	0	0	0	0	0	0	0	0	0	0	0.0116631	0.0232462	0.0654845	0.0980603	0.111962	0	0.104933	0.0633864	0.0558146	0.0482427	0.0205578	0.0142302	0.0125186	0.010807	0	0.0021586	0.00431719	0	0.00581465	0	0	0.00377682		0	0.010079	0.0103646	0.00690851	0.465129	0.165095	0.0760417	0.0906658	0.137665	0.0998906	0.0502149	0.0382892	0.0477364	0.0309844	0	0	0.0341955	0.0391936	0.0172784	0.0159722	0.00798609	0	0.0178094	0	0	0	0	0	0	0	0	0	0.00632141	0	0	0	0	0.0168134	0	0	0.0340021	0.147221	0.0214715	0.217522	0	0.0975064	0.080694	0	0	0.0219065	0.0210513	0.0201962	0.0097533	0	0.00509161	0.0047601	0.00494484	0.00320508	0.00320508	0.00320508	1.06842	0.785756	0
sp|Q15005|SPCS2_HUMAN Signal peptidase complex subunit 2 OS=Homo sapiens OX=9606 GN=SPCS2 PE=1 SV=3	Q15005	Q15005	25.003	1	17	61.9	226	0	323.31	792	Signal peptidase complex subunit 2	14934	24685	57563	152850	0	104110	254210	0	0	0	0	41050	230380	431480	0	186390	303440	374250	2505800	11504000	53788000	78735000	20022000	9245400	7986250	6727100	3454400	2688200	2153800	1354500	1303600	2151400	1361800	1670700	1300800	543760	515340	981660	346570	444390	309460	307860	167930	197730	696040	506090	128410	277600	294590	349230	153720	172015	190310	85303	46104	31231	95035	34729	34729	34729		71868.3	0	0	0	0	0	354981	0	0	258971	0	0	0	0	0	44120.8	504732	1.03698e+06	1.68158e+06	6.30574e+06	1.47651e+07	3.94515e+07	5.82367e+07	3.02318e+07	1.96985e+07	9.16528e+06	6.35143e+06	4.45939e+06	3.88288e+06	2.36686e+06	1.03429e+06	2.34015e+06	1.46984e+06	1.9379e+06	1.01193e+06	786793	1.37669e+06	985233	583172	275737	205423	233436	261449	334193	223525	385633	383927	527403	290376	53348.5	394997	267496	139994	99997.2	0	64214.2	101046	0	0	0		0	0	17609.6	0	0	0	0	0	0	0	0	0	0	0	78427.4	510816	769830	1.18884e+06	2.16774e+06	7.36383e+06	2.14103e+07	1.11456e+08	7.41447e+07	2.18988e+07	1.58261e+07	9.75335e+06	6.19349e+06	3.52974e+06	3.5312e+06	2.82024e+06	1.58806e+06	1.67531e+06	3.17409e+06	3.26089e+06	1.9606e+06	727166	527132	1.11916e+06	623013	364373	484468	470740	432945	0	116244	382269	78118	286860	290818	442325	324428	239453	154479	0	81918.7	84091	77714.2	71337.3	64985.7	58634.1		33604.1	20632.3	0	117104	0	0	0	149250	0	0	322348	0	77481.5	160462	0	63538.6	384504	538493	926056	6.05576e+06	3.13238e+07	3.62692e+07	1.0557e+07	4.57516e+06	3.6792e+06	2.78323e+06	1.6262e+06	1.65457e+06	1.64956e+06	1.59639e+06	765060	480274	1.48171e+06	877770	527381	400421	161730	816627	441388	966299	113834	18920.4	238647	390533	0	115280	217479	142966	516180	127338	104082	157338	210594	37640.7	32070.2	48037.4	0	0	0	0		43401.2	12342.5	28781.5	76425	0	52055	304596	0	0	129486	0	20525	115190	215740	0	115255	404086	705614	2.09369e+06	8.90487e+06	3.42766e+07	5.90932e+07	3.91294e+07	1.97386e+07	1.38424e+07	7.94619e+06	4.90292e+06	3.57379e+06	3.01834e+06	1.86068e+06	1.16895e+06	2.24578e+06	1.41582e+06	1.8043e+06	1.15636e+06	665276	946015	983446	464871	360064	257442	270648	214690	265961	459782	445861	256169	402502	292483	201289	274359	219755	165152	92650.1	23052	47722.6	98040.6	17364.5	17364.5	17364.5		16802	10316.1	8804.81	58552.1	0	0	0	74625.1	0	0	161174	0	38740.7	80231.1	39213.7	287177	577167	863664	1.5469e+06	6.7098e+06	2.63671e+07	7.38628e+07	4.23508e+07	1.3237e+07	9.75265e+06	6.26829e+06	3.90985e+06	2.59215e+06	2.59038e+06	2.20832e+06	1.17656e+06	1.07779e+06	2.3279e+06	2.06933e+06	1.24399e+06	563794	344431	967892	532200	665336	299151	244830	335796	195266	58122	248775	147799	214913	403499	284831	214255	198396	182537	18820.3	56994.5	66064.2	38857.1	35668.7	32492.9	29317.1		0	31792.6	0	0	0	167125	196897	291110	0	0	0	30442.1	60884.3	241553	202571	91937.8	162706	469960	2.33598e+06	3.29431e+06	1.47678e+07	5.52675e+07	1.96056e+07	9.21171e+06	2.92806e+06	1.93754e+06	1.8857e+06	1.39847e+06	1.07083e+06	1.03719e+06	462143	958533	1.35484e+06	875123	1.62478e+06	685491	753660	683271	442759	521585	509949	675385	272298	102064	192582	206665	192368	178071	140716	0	33938.8	67877.7	97817.9	48909	0	0	0	0	0	12961.1		8773.81	4180.76	0	0	0	0	0	0	0	0	0	0	99029.5	0	0	109526	281135	1.21234e+06	2.95228e+06	6.90475e+06	2.40354e+07	4.11661e+07	1.76479e+07	7.15644e+06	3.25083e+06	3.25392e+06	1.4234e+06	1.16869e+06	1.08397e+06	727945	573890	708705	929612	788186	479775	356579	314814	319539	1.4856e+06	749329	364351	458693	266993	185077	171017	104726	125075	187228	245956	58882.1	122415	185948	68631.2	57513.9	0	0	0	0	0	0	1.11456e+08	Signal peptidase complex subunit 2	SPCS2	0.000587592	0.0001671	0.000389662	0.00103469	0	0.000704753	0.0041238	0	0	0.00175306	0	0.00027788	0.00155951	0.00292082	0	0.0015604	0.00547077	0.00955304	0.0283457	0.12056	0.464057	0.800041	0.529757	0.267233	0.187407	0.10758	0.0663787	0.0483842	0.0408641	0.025191	0.0158259	0.0304047	0.0191682	0.0244277	0.0156556	0.00900692	0.0128077	0.0133145	0.00629371	0.00487476	0.0034854	0.0036642	0.0029066	0.00360075	0.00622481	0.00603635	0.00346817	0.00544932	0.00395981	0.00272518	0.00371444	0.00297518	0.00223593	0.00125435	0.000312092	0.000646098	0.00132733	0.000235091	0.000235091	0.000235091		0.000227476	0.000139666	0.000119205	0.000792715	0	0	0	0.00101032	0	0	0.00218207	0	0.000524496	0.00108622	0.000530899	0.00388798	0.00781404	0.0116928	0.0209428	0.0908413	0.356974	1	0.573372	0.179211	0.132037	0.084864	0.0529339	0.0350941	0.0350702	0.0298975	0.015929	0.0145918	0.0315166	0.0280159	0.0168419	0.00763298	0.00466312	0.0131039	0.00720526	0.00900773	0.00405009	0.00331466	0.00454621	0.00264364	0.000786891	0.00336806	0.00200099	0.00290962	0.00546281	0.00385622	0.00290072	0.002686	0.00247129	0.000254801	0.000771626	0.000894418	0.000526071	0.000482904	0.000439908	0.000396912		0	0.000430427	0	0	0	0.00226264	0.00266572	0.00394123	0	0	0	0.000412144	0.000824289	0.00327029	0.00274253	0.00124471	0.00220281	0.00636261	0.0316259	0.0446004	0.199936	0.748245	0.265433	0.124714	0.0396419	0.0262316	0.0255298	0.0189334	0.0144975	0.0140421	0.00625678	0.0129772	0.0183426	0.0118479	0.0219973	0.0092806	0.0102035	0.00925054	0.00599434	0.00706154	0.00690401	0.00914378	0.00368654	0.00138181	0.00260729	0.00279796	0.0026044	0.00241084	0.0019051	0	0.000459485	0.000918969	0.00132432	0.00066216	0	0	0	0	0	0.000175475		0.000118785	5.66017e-05	0	0	0	0	0	0	0	0	0	0	0.00134072	0	0	0.00148283	0.00380618	0.0164134	0.0399697	0.0934807	0.325406	0.557332	0.238928	0.0968883	0.0440118	0.0440536	0.0192709	0.0158224	0.0146754	0.00985536	0.00776968	0.00959489	0.0125857	0.0106709	0.00649549	0.00482759	0.00426214	0.00432611	0.020113	0.0101449	0.0049328	0.00621007	0.00361471	0.00250569	0.00231533	0.00141784	0.00169335	0.00253481	0.0033299	0.000797183	0.00165733	0.00251747	0.000929171	0.000778659	0	0	0	0	0	0	0.981984	0.785664	0
sp|P46776|RL27A_HUMAN 60S ribosomal protein L27a OS=Homo sapiens OX=9606 GN=RPL27A PE=1 SV=2	P46776	P46776	16.561	1	9	44.6	148	0	67.445	637	60S ribosomal protein L27a	19250	27141	74998	428200	0	10497000	3281000	497240	1440800	1263200	0	763270	575500	0	206130	951620	0	0	475700	0	0	892890	398490	409180	476140	543100	468630	367360	368730	335690	755940	1004700	620770	457750	1444200	2074300	2822800	4190700	5339400	7141200	10423000	14848000	19939000	22031000	19618000	15095000	6859800	6419800	2191100	2453900	5276600	5065150	4853700	4132600	2638000	3330500	3933400	1780400	1780400	1780400		0	0	0	0	0	4.68723e+06	2.55834e+07	2.55818e+06	406132	591812	0	0	387178	0	0	523043	211006	510396	0	0	628530	311683	492246	0	0	0	0	293774	248673	1.14105e+06	725023	521160	240065	0	0	967823	2.16799e+06	1.64361e+06	3.79052e+06	5.17637e+06	9.85458e+06	1.45854e+07	1.93162e+07	3.63058e+07	2.55818e+07	1.8737e+07	1.35529e+07	6.52263e+06	5.45215e+06	4.38167e+06	1.62511e+06	1.5961e+06	1.5671e+06	3.54756e+06	2.32776e+06	2.52262e+06	4.54161e+06	1.8922e+06	2.02825e+06	2.16429e+06		0	0	0	201239	327522	2.80282e+06	9.97677e+06	641430	1.00115e+06	0	0	240923	377791	966672	248625	1.14596e+06	222636	190963	0	0	540159	839005	0	0	0	0	0	461296	0	0	0	0	0	293162	0	274696	235549	465839	2.49977e+06	2.74582e+06	6.21498e+06	1.08358e+07	1.74435e+07	1.0522e+07	2.48495e+07	1.54355e+07	3.14299e+06	4.228e+06	1.04843e+07	5.96828e+06	1.51333e+06	5.32753e+06	9.14172e+06	4.86096e+06	2.48218e+06	3.29622e+06	2.87935e+06	2.46248e+06	2.05635e+06	1.65023e+06		0	0	94365.3	462110	150107	2.10461e+07	3.54116e+06	510374	1.33945e+06	486670	0	0	0	0	623574	319467	202307	0	415349	282316	702915	394170	421422	303895	434814	565733	597946	1.51675e+06	237145	439263	0	0	230182	0	1.34156e+06	1.29006e+06	1.7381e+06	2.17201e+06	1.88704e+06	4.59218e+06	6.73183e+06	1.26348e+07	1.58438e+07	1.71596e+07	2.5492e+07	1.83687e+07	7.62946e+06	5.66935e+06	7.19956e+06	4.7974e+06	4.01156e+06	3.66785e+06	3.32415e+06	2.11473e+06	2.14721e+06	2.90225e+06	2.03309e+06	1.12321e+06	1.12321e+06	1.12321e+06		9625	13570.5	37499	214100	0	7.59211e+06	1.44322e+07	1.52771e+06	923466	927506	0	381635	481339	0	103065	737331	105503	255198	237850	0	314265	602286	445368	204590	238070	271550	234315	330567	308702	738370	740481	762930	430418	228875	722100	1.52106e+06	2.49539e+06	2.91716e+06	4.56496e+06	6.15878e+06	1.01388e+07	1.47167e+07	1.96276e+07	2.91684e+07	2.25999e+07	1.6916e+07	1.02064e+07	6.47122e+06	3.82163e+06	3.41779e+06	3.45085e+06	3.33063e+06	3.2104e+06	3.84008e+06	2.48288e+06	2.92656e+06	4.2375e+06	1.8363e+06	1.90432e+06	1.97234e+06		0	0	47182.6	331675	238814	1.19244e+07	6.75897e+06	575902	1.1703e+06	243335	0	120462	188895	483336	436100	732714	212472	95481.7	207674	141158	621537	616588	210711	151947	217407	282867	298973	989023	118573	219632	0	0	115091	146581	670780	782378	986825	1.31893e+06	2.1934e+06	3.669e+06	6.47341e+06	1.17353e+07	1.66436e+07	1.38408e+07	2.51707e+07	1.69021e+07	5.38623e+06	4.94867e+06	8.84195e+06	5.38284e+06	2.76244e+06	4.49769e+06	6.23293e+06	3.48785e+06	2.3147e+06	3.09924e+06	2.45622e+06	1.79285e+06	1.58978e+06	1.38672e+06		0	0	59353.9	0	206452	4.93226e+06	9.29443e+06	2.70092e+06	3.9385e+06	1.64478e+07	1.36559e+06	1.39692e+06	1.42825e+06	2.10064e+06	2.1602e+06	1.71798e+06	2.94343e+06	1.97511e+06	1.24268e+06	0	0	1.35787e+06	996240	874709	317988	183834	0	510191	0	893045	0	639036	227401	219535	502284	416757	1.79981e+06	2.05873e+06	1.66463e+06	4.08402e+06	6.87235e+06	1.49994e+07	2.01295e+07	2.17688e+07	1.75838e+07	9.44953e+06	8.01187e+06	6.57421e+06	1.88611e+06	1.7883e+06	1.51718e+06	1.24606e+06	688255	688365	688476	544141	265404	133216	210312	42407.8		0	0	0	0	107930	209130	1.12548e+07	5.03342e+06	1.53512e+06	4.07113e+06	1.6978e+06	265258	800171	522120	487187	2.22383e+06	602813	634081	937055	721006	1.14541e+06	1.56981e+06	760746	543353	405145	539367	1.67648e+06	0	0	0	363827	0	0	197447	89113.3	592398	0	1.5273e+06	2.35793e+06	3.32054e+06	4.04268e+06	1.39268e+07	2.35383e+07	2.53096e+07	2.25688e+07	1.17203e+07	5.07114e+06	5.85781e+06	1.01256e+06	2.0221e+06	1.57697e+06	1.13185e+06	194520	1.18994e+06	240897	765856	434799	88873.6	88873.6	88873.6	3.63058e+07	60S ribosomal protein L27a	RPL27A	0.00032998	0.000465246	0.0012856	0.00734013	0	0.260285	0.494788	0.0523754	0.0316598	0.0317983	0	0.0130838	0.0165021	0	0.00353344	0.0252784	0.00361703	0.00874912	0.00815437	0	0.0107742	0.0206486	0.0152688	0.00701409	0.00816191	0.00930972	0.00803317	0.011333	0.0105834	0.025314	0.0253864	0.026156	0.0147563	0.00784667	0.0247562	0.0521475	0.0855512	0.100011	0.156504	0.211146	0.347595	0.504542	0.672906	1	0.774806	0.579942	0.349911	0.221857	0.131019	0.117174	0.118308	0.114186	0.110064	0.131652	0.0851223	0.100333	0.145277	0.0629551	0.0652871	0.0676192		0	0	0.00161759	0.011371	0.00818742	0.408813	0.231722	0.019744	0.040122	0.00834241	0	0.00412986	0.00647602	0.0165705	0.0149511	0.0251201	0.00728431	0.00327346	0.00711983	0.00483941	0.0213086	0.0211389	0.00722394	0.00520931	0.00745351	0.0096977	0.0102499	0.0339073	0.0040651	0.00752978	0	0	0.00394574	0.00502534	0.0229968	0.0268228	0.0338319	0.0452176	0.0751979	0.125787	0.221932	0.402327	0.570605	0.474513	0.862945	0.579467	0.18466	0.169659	0.303134	0.184543	0.0947066	0.154197	0.213688	0.119576	0.0793562	0.106253	0.0842081	0.0614653	0.0545036	0.0475419		0	0	0.00203487	0	0.00707792	0.169096	0.318647	0.0925974	0.135026	0.563889	0.0468174	0.0478916	0.0489657	0.0720176	0.0740595	0.0588988	0.100912	0.0677139	0.0426036	0	0	0.0465527	0.0341548	0.0299882	0.0109018	0.00630251	0	0.0174912	0	0.0306169	0	0.0219085	0.00779613	0.00752648	0.0172201	0.0142879	0.061704	0.0705807	0.0570695	0.140015	0.235609	0.514236	0.690114	0.746314	0.602837	0.323964	0.274676	0.225388	0.0646629	0.0613093	0.0520144	0.0427194	0.0235959	0.0235997	0.0236035	0.0186551	0.00909903	0.00456712	0.00721026	0.00145389		0	0	0	0	0.00370024	0.00716972	0.385854	0.172564	0.0526294	0.139573	0.0582068	0.00909402	0.0274328	0.0179002	0.0167025	0.0762409	0.0206666	0.0217386	0.0321257	0.0247187	0.0392688	0.0538189	0.0260812	0.0186281	0.0138898	0.0184915	0.0574759	0	0	0	0.0124733	0	0	0.00676921	0.00305513	0.0203096	0	0.0523613	0.0808386	0.11384	0.138598	0.477463	0.80698	0.867707	0.773741	0.401814	0.173857	0.200827	0.0347143	0.0693248	0.0540643	0.0388038	0.00666886	0.0407956	0.00825882	0.0262563	0.0149065	0.00304691	0.00304691	0.00304691	0.861729	0.785573	0
sp|P08195-2|4F2_HUMAN Isoform 2 of 4F2 cell-surface antigen heavy chain OS=Homo sapiens OX=9606 GN=SLC3A2	P08195-2	P08195-2	57.944	1	2	7.2	529	0	29.955	30	Isoform 2 of 4F2 cell-surface antigen heavy chain	0	0	0	0	0	0	0	0	0	0	0	0	0	0	0	0	0	0	0	583830	355350	93983	0	0	0	0	0	0	0	0	0	0	0	0	0	0	0	0	0	0	0	0	0	0	0	0	0	0	0	0	0	0	0	0	0	0	0	0	0	0		0	0	0	0	0	0	0	0	0	0	0	0	0	0	0	0	0	0	0	735610	757975	183315	0	0	0	0	0	0	0	0	0	0	0	0	0	0	0	0	0	0	0	0	0	147568	0	0	0	0	0	0	0	0	0	76777.4	0	0	0	0	0	0		0	0	0	0	0	0	0	0	0	0	0	0	0	0	0	0	0	0	0	1.08356e+06	862161	332782	0	0	0	0	0	0	0	0	0	0	0	0	0	0	0	0	0	0	0	0	0	0	0	0	0	0	0	0	0	0	0	0	116685	0	0	0	0	0		0	0	0	0	0	0	0	0	0	0	0	0	0	0	0	0	0	0	0	444102	246255	0	0	0	0	0	0	0	0	0	0	0	0	0	0	0	0	0	0	0	0	0	0	0	0	0	0	0	0	0	0	0	0	0	0	0	0	0	0	0		0	0	0	0	0	0	0	0	0	0	0	0	0	0	0	0	0	0	0	659720	556663	138649	0	0	0	0	0	0	0	0	0	0	0	0	0	0	0	0	0	0	0	0	0	73783.9	0	0	0	0	0	0	0	0	0	38388.7	0	0	0	0	0	0		0	0	0	0	0	0	0	0	0	0	0	0	0	0	0	0	0	0	0	763831	554208	166391	0	0	0	0	0	0	0	0	0	0	0	0	0	0	0	0	0	0	0	0	0	0	0	0	0	0	0	0	0	0	0	0	58342.6	0	0	0	0	0		0	0	0	0	0	0	0	0	0	0	0	0	0	0	0	0	0	0	0	174921	699753	100251	0	0	0	0	0	0	0	0	0	0	0	0	0	0	0	0	0	0	0	0	0	0	0	0	0	0	0	0	0	0	0	0	0	0	0	0	0	0		0	0	0	0	0	0	0	0	0	0	0	0	0	0	0	0	0	0	52709.1	385672	288727	191782	0	0	0	0	0	0	0	0	0	0	0	0	0	0	0	0	0	0	0	0	0	0	0	0	0	0	0	0	0	0	0	0	0	0	0	0	0	0	1.08356e+06	Isoform 2 of 4F2 cell-surface antigen heavy chain	SLC3A2	0	0	0	0	0	0	0	0	0	0	0	0	0	0	0	0	0	0	0	0.863699	0.728778	0.181518	0	0	0	0	0	0	0	0	0	0	0	0	0	0	0	0	0	0	0	0	0	0.0965971	0	0	0	0	0	0	0	0	0	0.0502582	0	0	0	0	0	0		0	0	0	0	0	0	0	0	0	0	0	0	0	0	0	0	0	0	0	1	0.725564	0.217837	0	0	0	0	0	0	0	0	0	0	0	0	0	0	0	0	0	0	0	0	0	0	0	0	0	0	0	0	0	0	0	0	0.0763816	0	0	0	0	0		0	0	0	0	0	0	0	0	0	0	0	0	0	0	0	0	0	0	0	0.229005	0.916111	0.131248	0	0	0	0	0	0	0	0	0	0	0	0	0	0	0	0	0	0	0	0	0	0	0	0	0	0	0	0	0	0	0	0	0	0	0	0	0	0		0	0	0	0	0	0	0	0	0	0	0	0	0	0	0	0	0	0	0.0690063	0.504918	0.377999	0.25108	0	0	0	0	0	0	0	0	0	0	0	0	0	0	0	0	0	0	0	0	0	0	0	0	0	0	0	0	0	0	0	0	0	0	0	0	0	0	1.0515	0.785472	0
sp|Q9NRN7|ADPPT_HUMAN L-aminoadipate-semialdehyde dehydrogenase-phosphopantetheinyl transferase OS=Homo sapiens OX=9606 GN=AASDHPPT PE=1 SV=2	Q9NRN7	Q9NRN7	35.776	2	6	24.9	309	0	46.98	79	L-aminoadipate-semialdehyde dehydrogenase-phosphopantetheinyl transferase	0	0	0	24357	66267	0	184070	396760	458350	0	0	137580	175400	716400	144120	273900	480890	132830	0	0	0	0	0	0	0	0	0	0	0	0	0	0	0	0	0	0	0	0	0	0	0	0	0	0	0	0	0	0	0	0	0	0	0	0	0	0	0	0	0	0		0	0	0	0	0	0	228641	144478	0	0	0	986021	135861	865072	136789	263010	356751	0	88840.2	0	877847	1.06618e+06	0	0	0	0	0	0	0	0	46273.7	0	0	0	0	0	0	0	0	0	0	0	0	0	0	0	0	0	0	0	0	0	0	0	0	0	0	0	0	0		0	0	0	0	0	172872	261620	321318	0	490428	0	963904	297038	566181	0	271765	391453	490591	391323	0	896358	0	0	0	0	0	0	0	0	0	0	0	0	0	0	0	0	0	0	0	0	0	0	0	0	0	0	0	0	0	0	0	0	0	0	0	0	0	0	0		0	0	0	0	0	0	192964	157715	0	0	233942	0	0	0	0	120486	327865	282583	0	0	0	0	0	0	0	0	0	0	0	0	0	0	0	0	0	0	0	0	0	0	0	0	0	0	109483	0	0	0	0	0	0	0	0	0	0	0	0	0	0	0		0	0	0	12178.5	33133.5	0	206356	270619	229175	0	0	561801	155630	790736	140454	268455	418821	66415	44420.1	0	438924	533091	0	0	0	0	0	0	0	0	23136.9	0	0	0	0	0	0	0	0	0	0	0	0	0	0	0	0	0	0	0	0	0	0	0	0	0	0	0	0	0		0	0	0	0	0	86435.9	227292	239516	0	245214	116971	481952	148519	283091	0	196125	359659	386587	195661	0	448179	0	0	0	0	0	0	0	0	0	0	0	0	0	0	0	0	0	0	0	0	0	0	0	54741.4	0	0	0	0	0	0	0	0	0	0	0	0	0	0	0		0	0	0	0	50165.6	117561	61966.5	176638	0	136332	248826	210064	171302	98955.4	240195	86457.6	0	645502	383655	0	0	0	223603	0	86788.4	0	0	0	0	0	0	0	0	0	0	0	52159.2	0	0	0	0	0	0	0	0	0	0	0	0	0	0	0	0	0	0	0	0	0	0	0		0	0	0	0	0	0	114850	0	0	0	0	79070.9	113815	123322	210587	71545.5	295524	28405.6	378708	0	103095	206190	62666.3	0	0	0	0	0	74611.2	0	0	0	0	0	0	0	0	0	0	0	0	0	0	0	0	0	0	0	0	0	0	0	0	0	0	0	0	0	0	0	1.06618e+06	L-aminoadipate-semialdehyde dehydrogenase-phosphopantetheinyl transferase	AASDHPPT	0	0	0	0.0154015	0.0419021	0	0.260967	0.342237	0.289825	0	0	0.710478	0.196817	1	0.177625	0.3395	0.529659	0.0839914	0.0561757	0	0.555082	0.674171	0	0	0	0	0	0	0	0	0.0292599	0	0	0	0	0	0	0	0	0	0	0	0	0	0	0	0	0	0	0	0	0	0	0	0	0	0	0	0	0		0	0	0	0	0	0.109311	0.287444	0.302903	0	0.310109	0.147927	0.609498	0.187824	0.358009	0	0.248029	0.454841	0.488895	0.247442	0	0.566787	0	0	0	0	0	0	0	0	0	0	0	0	0	0	0	0	0	0	0	0	0	0	0	0.0692284	0	0	0	0	0	0	0	0	0	0	0	0	0	0	0		0	0	0	0	0.0634417	0.148673	0.0783657	0.223384	0	0.172411	0.314676	0.265656	0.216636	0.125143	0.303762	0.109338	0	0.816331	0.485187	0	0	0	0.282778	0	0.109757	0	0	0	0	0	0	0	0	0	0	0	0.0659629	0	0	0	0	0	0	0	0	0	0	0	0	0	0	0	0	0	0	0	0	0	0	0		0	0	0	0	0	0	0.145244	0	0	0	0	0.0999967	0.143936	0.155958	0.266317	0.0904796	0.373733	0.035923	0.478931	0	0.130379	0.260757	0.0792506	0	0	0	0	0	0.0943566	0	0	0	0	0	0	0	0	0	0	0	0	0	0	0	0	0	0	0	0	0	0	0	0	0	0	0	0	0	0	0	0.827488	0.785448	0
sp|P83916|CBX1_HUMAN Chromobox protein homolog 1 OS=Homo sapiens OX=9606 GN=CBX1 PE=1 SV=1	P83916	P83916	21.418	1	2	15.7	185	0.0087151	2.5236	2	Chromobox protein homolog 1	0	0	135640	0	0	0	0	0	0	0	0	0	0	0	0	0	0	0	0	0	0	0	0	0	0	0	0	0	0	0	0	0	0	0	0	0	0	0	0	0	0	0	0	0	0	0	0	0	0	0	0	0	0	0	0	0	0	0	0	0		0	0	0	0	0	0	0	0	0	0	0	0	0	0	0	0	0	0	0	0	0	0	0	0	0	0	0	0	0	0	0	0	0	0	0	0	0	0	0	0	0	0	0	0	0	0	0	0	0	0	0	0	0	0	0	0	0	0	0	0		0	0	0	0	0	0	0	0	0	0	0	0	0	0	0	0	0	0	0	0	0	0	0	0	0	0	0	0	0	0	0	0	0	0	0	0	0	0	0	0	0	0	0	0	0	0	0	0	0	0	0	0	0	0	0	0	0	0	0	0		0	0	216234	0	0	0	0	0	487404	0	0	0	0	0	0	0	0	0	0	0	0	0	0	0	0	0	0	0	0	0	0	0	0	0	0	0	0	0	0	0	0	0	0	0	0	0	0	0	0	0	0	0	0	0	0	0	0	0	0	0		0	0	67820	0	0	0	0	0	0	0	0	0	0	0	0	0	0	0	0	0	0	0	0	0	0	0	0	0	0	0	0	0	0	0	0	0	0	0	0	0	0	0	0	0	0	0	0	0	0	0	0	0	0	0	0	0	0	0	0	0		0	0	108117	0	0	0	0	0	243702	0	0	0	0	0	0	0	0	0	0	0	0	0	0	0	0	0	0	0	0	0	0	0	0	0	0	0	0	0	0	0	0	0	0	0	0	0	0	0	0	0	0	0	0	0	0	0	0	0	0	0		0	0	0	0	0	0	0	0	0	0	0	0	0	0	0	0	0	0	0	0	0	0	0	0	0	0	0	0	0	0	0	0	0	0	0	0	0	0	0	0	0	0	0	0	0	0	0	0	0	0	0	0	0	0	0	0	0	0	0	0		0	0	0	0	0	0	0	0	0	0	0	0	0	0	0	0	0	0	0	0	0	0	0	0	0	0	0	0	0	0	0	0	0	0	0	0	0	0	0	0	0	0	0	0	0	0	0	0	0	0	0	0	0	0	0	0	0	0	0	0	487404	Chromobox protein homolog 1	CBX1	0	0	0.278291	0	0	0	0	0	0	0	0	0	0	0	0	0	0	0	0	0	0	0	0	0	0	0	0	0	0	0	0	0	0	0	0	0	0	0	0	0	0	0	0	0	0	0	0	0	0	0	0	0	0	0	0	0	0	0	0	0		0	0	0.443643	0	0	0	0	0	1	0	0	0	0	0	0	0	0	0	0	0	0	0	0	0	0	0	0	0	0	0	0	0	0	0	0	0	0	0	0	0	0	0	0	0	0	0	0	0	0	0	0	0	0	0	0	0	0	0	0	0		0	0	0	0	0	0	0	0	0	0	0	0	0	0	0	0	0	0	0	0	0	0	0	0	0	0	0	0	0	0	0	0	0	0	0	0	0	0	0	0	0	0	0	0	0	0	0	0	0	0	0	0	0	0	0	0	0	0	0	0		0	0	0	0	0	0	0	0	0	0	0	0	0	0	0	0	0	0	0	0	0	0	0	0	0	0	0	0	0	0	0	0	0	0	0	0	0	0	0	0	0	0	0	0	0	0	0	0	0	0	0	0	0	0	0	0	0	0	0	0	5.18754	0.784992	0
sp|P42262-4|GRIA2_HUMAN Isoform 4 of Glutamate receptor 2 OS=Homo sapiens OX=9606 GN=GRIA2;sp|P42262-2|GRIA2_HUMAN Isoform Flip of Glutamate receptor 2 OS=Homo sapiens OX=9606 GN=GRIA2;sp|P42262|GRIA2_HUMAN Glutamate receptor 2 OS=Homo sapiens OX=9606 GN=G	P42262-4;P42262-2;P42262;P42262-3	P42262-4	93.774	4	3	1.9	836	1	-2	5	Isoform 4 of Glutamate receptor 2	0	0	4717.4	0	0	0	0	0	0	0	0	0	0	0	0	52504	130850	0	0	220800	223950	247890	0	236580	118290	0	0	165440	0	0	0	0	0	0	0	0	0	0	0	83084	0	0	0	0	0	0	0	0	0	0	0	0	0	0	0	0	0	0	0	0		0	0	0	0	0	0	0	0	0	6187.63	0	120502	292648	435142	0	98360.8	155447	264796	147025	263702	487741	478328	440323	0	156606	313211	0	0	0	0	0	0	0	0	0	0	0	0	0	0	0	0	0	0	0	0	0	0	0	0	0	0	0	0	0	0	0	0	0	0		0	0	0	0	0	0	0	0	0	0	0	0	0	0	0	0	0	153212	160333	277448	0	0	509448	0	192633	385265	0	259519	0	0	0	0	0	0	0	0	0	0	0	0	0	0	0	0	0	0	0	0	18160	0	0	0	0	0	0	0	0	0	0	0		0	0	0	0	0	0	0	0	0	0	0	0	0	0	0	0	0	0	180829	38839.7	0	259714	0	0	69908.9	139818	0	0	0	0	0	0	0	0	0	0	0	0	95504.3	0	0	0	0	0	0	0	0	0	0	0	0	0	0	0	0	0	0	0	0	0		0	0	2358.7	0	0	0	0	0	0	3093.82	0	60251.2	146324	217571	0	75432.4	143149	132398	73512.7	242251	355846	363109	220162	118290	137448	156606	0	82720	0	0	0	0	0	0	0	0	0	0	0	41542	0	0	0	0	0	0	0	0	0	0	0	0	0	0	0	0	0	0	0	0		0	0	0	0	0	0	0	0	0	0	0	0	0	0	0	0	0	76606	170581	158144	0	129857	254724	0	131271	262541	0	129760	0	0	0	0	0	0	0	0	0	0	47752.1	0	0	0	0	0	0	0	0	0	9080.01	0	0	0	0	0	0	0	0	0	0	0		0	0	0	0	0	0	0	0	0	0	0	129138	258277	1.37359e+06	0	0	125399	123186	203432	342108	522530	471725	291572	363574	0	123089	174066	193354	0	0	0	0	0	0	0	0	0	16265.8	0	0	0	0	0	0	0	0	0	0	0	0	0	0	0	0	0	0	0	0	0	0		0	0	0	0	0	0	0	0	0	0	0	0	0	181797	0	0	81928.5	176631	313489	352630	418808	484985	452808	212561	0	123284	0	0	0	97540.8	0	0	0	0	0	0	0	25278.7	0	41549.6	18350	0	0	0	0	0	0	0	0	0	0	0	0	0	0	0	0	0	0	0	1.37359e+06	Isoform 4 of Glutamate receptor 2	GRIA2	0	0	0.00171718	0	0	0	0	0	0	0.00225236	0	0.0438641	0.106527	0.158396	0	0.0549163	0.104215	0.0963884	0.0535188	0.176364	0.259063	0.264351	0.160282	0.0861176	0.100065	0.114012	0	0.0602219	0	0	0	0	0	0	0	0	0	0	0	0.0302434	0	0	0	0	0	0	0	0	0	0	0	0	0	0	0	0	0	0	0	0		0	0	0	0	0	0	0	0	0	0	0	0	0	0	0	0	0	0.0557708	0.124186	0.115132	0	0.0945385	0.185444	0	0.0955678	0.191136	0	0.0944678	0	0	0	0	0	0	0	0	0	0	0.0347645	0	0	0	0	0	0	0	0	0	0.00661043	0	0	0	0	0	0	0	0	0	0	0		0	0	0	0	0	0	0	0	0	0	0	0.0940154	0.188031	1	0	0	0.0912928	0.0896818	0.148103	0.249062	0.380413	0.343426	0.21227	0.264689	0	0.0896116	0.126724	0.140766	0	0	0	0	0	0	0	0	0	0.0118418	0	0	0	0	0	0	0	0	0	0	0	0	0	0	0	0	0	0	0	0	0	0		0	0	0	0	0	0	0	0	0	0	0	0	0	0.132352	0	0	0.0596456	0.128591	0.228227	0.256722	0.304901	0.353079	0.329654	0.154749	0	0.0897531	0	0	0	0.0710117	0	0	0	0	0	0	0	0.0184034	0	0.030249	0.0133592	0	0	0	0	0	0	0	0	0	0	0	0	0	0	0	0	0	0	0	0.508928	0.784666	0
sp|Q6PKG0|LARP1_HUMAN La-related protein 1 OS=Homo sapiens OX=9606 GN=LARP1 PE=1 SV=2;sp|Q6PKG0-3|LARP1_HUMAN Isoform 2 of La-related protein 1 OS=Homo sapiens OX=9606 GN=LARP1	Q6PKG0;Q6PKG0-3	Q6PKG0	123.51	3	8	6.4	1096	0.00057013	5.5103	79	La-related protein 1	0	0	0	0	0	0	0	0	0	0	54907	0	0	33915	0	0	0	0	0	0	2593.5	2724.4	0	0	1619.9	3239.8	0	7311.1	5427.6	5170.8	6571.2	7638.1	6944.8	5230.2	13794	5299.5	15313	29740	15756	11668	9330	42136	16908	29516	24155	24503	7273.7	5698.8	1670.1	8741.9	2661.7	5636	8610.3	688.84	15026	15542	0	2773.8	2773.8	2773.8		0	0	0	0	0	0	0	0	0	0	0	0	0	0	0	0	0	0	0	0	121153	0	0	0	1387.05	2774.11	0	5626.57	3885.61	0	2798.24	0	0	0	7626.09	7771.55	7433.33	7523.12	0	0	6542.9	14219.2	21895.5	159631	52605.2	22553.6	75765.4	27622	17296.2	6970.42	28803	23786.1	18769.2	3802.43	0	0	0	3508.94	1754.47	0		0	0	0	0	0	25898.2	0	0	0	0	0	0	0	0	0	0	0	0	0	0	0	0	0	0	2683.94	5367.89	7896.64	0	0	0	0	0	9971.89	0	10944.7	8656.29	8134.72	79730.1	0	11069.3	11243	18028.1	23937.6	80308.2	17425.6	30674.3	25986.1	17728.5	3301.6	49663.2	0	0	0	0	0	0	0	0	0	0		0	0	0	0	0	0	0	353571	0	0	0	0	0	49753.7	0	0	0	0	0	0	69690.8	0	0	0	0	0	0	0	2454.65	215956	3726.69	3094.79	0	4743.9	61252.8	10459.5	8910.4	7066.19	3105.35	80494.7	66733.2	19427.7	89176.3	33391.6	31674.2	77887.5	45042	50217.6	42348	45632.6	35888.8	35102.9	34317.1	13772.7	0	4383.85	0	0	0	0		0	0	0	0	0	0	0	0	0	0	27453.5	0	0	16957.5	0	0	0	0	0	0	61873	1362.2	0	0	1503.48	3006.95	0	6468.83	4656.61	2585.4	4684.72	3819.05	3472.4	2615.1	10710	6535.52	11373.2	18631.6	7878	5834	7936.45	28177.6	19401.7	94573.3	38380.1	23528.3	41519.5	16660.4	9483.15	7856.16	15732.4	14711	13689.7	2245.63	7513	7771	0	3141.37	2264.14	1386.9		0	0	0	0	0	12949.1	0	176785	0	0	0	0	0	24876.9	0	0	0	0	0	0	34845.4	0	0	0	1341.97	2683.94	3948.32	0	1227.33	107978	1863.35	1547.39	4985.94	2371.95	36098.8	9557.91	8522.56	43398.2	1552.68	45782	38988.1	18727.9	56557	56849.9	24549.9	54280.9	35514.1	33973	22824.8	47647.9	17944.4	17551.5	17158.5	6886.33	0	2191.92	0	0	0	0		0	0	0	0	0	0	0	0	0	0	0	0	0	0	0	0	0	0	0	0	0	0	0	1652.08	0	0	0	2491.63	0	1763.2	0	4563.46	45903.4	0	2834.86	761.243	29535.6	31634.7	16070	40414.2	0	12244.1	73291.1	0	0	2671.42	19120.4	35569.5	1083.24	0	2516.14	5032.28	2927.23	1463.62	0	0	0	0	0	0		0	0	0	0	0	0	0	0	0	0	0	0	0	0	0	0	0	114415	0	0	0	0	0	0	0	3559.17	0	6579.89	2899.98	2914.43	2949.82	0	17373.5	2084.55	4751.01	0	0	39914.6	37696.7	36985.1	0	52777.2	10645.4	4736.31	3060.71	58529.5	39732.3	0	825.845	0	7065.6	14131.2	578.489	0	0	0	0	0	0	0	353571	La-related protein 1	LARP1	0	0	0	0	0	0	0	0	0	0	0.155293	0	0	0.0959214	0	0	0	0	0	0	0.349989	0.00770539	0	0	0.00850453	0.0170091	0	0.0365914	0.0263404	0.0146245	0.0264995	0.0216027	0.0196419	0.0147925	0.0605822	0.0369687	0.0643332	0.105391	0.0445625	0.0330005	0.0448931	0.159389	0.109747	0.534961	0.2171	0.13309	0.234858	0.0942408	0.0536422	0.044439	0.0889912	0.0832141	0.077437	0.0127026	0.0424978	0.0439572	0	0.0177694	0.0128073	0.0078451		0	0	0	0	0	0.0732476	0	1	0	0	0	0	0	0.140718	0	0	0	0	0	0	0.197106	0	0	0	0.00759096	0.0151819	0.022334	0	0.00694246	0.610784	0.0105402	0.00875295	0.0282034	0.0134171	0.204195	0.054065	0.0482085	0.245485	0.00878284	0.258969	0.220539	0.105936	0.319919	0.321576	0.138868	0.307044	0.200888	0.192171	0.12911	0.269524	0.101504	0.0992812	0.0970585	0.038953	0	0.0123988	0	0	0	0		0	0	0	0	0	0	0	0	0	0	0	0	0	0	0	0	0	0	0	0	0	0	0	0.00934513	0	0	0	0.0140941	0	0.0099737	0	0.0258135	0.259656	0	0.0160356	0.00430603	0.167071	0.178944	0.0909011	0.228606	0	0.0692599	0.414577	0	0	0.0151111	0.108156	0.201201	0.0061274	0	0.0142327	0.0284655	0.0165581	0.00827905	0	0	0	0	0	0		0	0	0	0	0	0	0	0	0	0	0	0	0	0	0	0	0	0.647195	0	0	0	0	0	0	0	0.0201327	0	0.0372196	0.016404	0.0164857	0.0166859	0	0.0982747	0.0117914	0.0268744	0	0	0.22578	0.213234	0.209209	0	0.298538	0.0602165	0.0267913	0.0173131	0.331077	0.224749	0	0.00467145	0	0.0399671	0.0799342	0.00327227	0	0	0	0	0	0	0	1.83044	0.784495	0
sp|Q9H0E2|TOLIP_HUMAN Toll-interacting protein OS=Homo sapiens OX=9606 GN=TOLLIP PE=1 SV=1;sp|Q9H0E2-2|TOLIP_HUMAN Isoform 2 of Toll-interacting protein OS=Homo sapiens OX=9606 GN=TOLLIP	Q9H0E2;Q9H0E2-2	Q9H0E2	30.281	2	4	13.5	274	0.0080483	2.6651	6	Toll-interacting protein	0	0	0	0	0	0	0	0	0	0	0	0	0	0	0	0	0	106890	1173400	0	0	0	0	0	0	0	0	0	0	0	0	0	0	0	0	0	0	0	0	0	0	0	0	0	0	0	0	0	0	0	63028	31514	0	0	0	0	0	0	0	0		0	0	0	0	0	0	175865	0	0	0	0	0	0	0	182189	0	0	0	0	282833	0	219824	285842	0	0	0	210025	384941	0	0	0	0	0	0	0	0	0	0	0	0	0	0	0	0	0	0	0	0	0	0	0	0	0	0	0	0	0	0	0	0		0	0	0	0	0	169827	204170	0	0	0	0	193748	0	0	0	225095	819008	303877	0	436120	0	463331	220649	0	0	0	0	657079	0	0	0	0	72000.1	0	0	0	162056	111377	0	0	0	0	0	0	0	0	0	0	0	0	0	0	0	16027.3	0	0	0	0	0	0		0	0	0	0	0	0	0	0	0	0	0	0	0	0	0	0	0	95430.9	0	313594	0	0	0	0	0	0	0	34511.7	0	0	0	0	0	0	0	0	96512	0	0	0	0	0	0	0	0	0	0	0	0	0	0	24166.7	48333.3	21977.1	0	0	0	0	0	0		0	0	0	0	0	0	87932.7	0	0	0	0	0	0	0	91094.5	0	0	53445	586700	141416	0	109912	142921	0	0	0	105012	192471	0	0	0	0	0	0	0	0	0	0	0	0	0	0	0	0	0	0	0	0	0	0	31514	15757	0	0	0	0	0	0	0	0		0	0	0	0	0	84913.4	102085	0	0	0	0	96874	0	0	0	112547	409504	199654	0	374857	0	231666	110325	0	0	0	0	345795	0	0	0	0	36000	0	0	0	129284	55688.3	0	0	0	0	0	0	0	0	0	0	0	0	0	12083.3	24166.7	19002.2	0	0	0	0	0	0		0	0	0	0	0	0	0	0	0	0	0	0	0	0	0	0	103912	146823	116802	117485	135622	0	45544.3	162265	0	0	45835.9	28549.9	0	0	185909	0	0	0	227008	0	0	0	187509	0	0	0	93433.7	0	0	0	0	0	32258.6	0	0	0	9255.14	4627.57	0	0	0	0	0	0		0	0	0	0	0	0	0	0	0	0	0	0	0	0	0	0	0	0	86243.1	0	0	0	0	0	351760	488089	0	0	0	0	0	0	0	0	0	0	0	0	372904	0	0	0	236683	0	0	0	0	0	0	0	0	0	0	0	0	0	0	0	0	0	1173400	Toll-interacting protein	TOLLIP	0	0	0	0	0	0	0.149877	0	0	0	0	0	0	0	0.155266	0	0	0.0910943	1	0.241037	0	0.187339	0.243601	0	0	0	0.178988	0.328056	0	0	0	0	0	0	0	0	0	0	0	0	0	0	0	0	0	0	0	0	0	0	0.053714	0.026857	0	0	0	0	0	0	0	0		0	0	0	0	0	0.14473	0.173999	0	0	0	0	0.165117	0	0	0	0.191831	0.697979	0.3403	0	0.638925	0	0.394862	0.188043	0	0	0	0	0.589391	0	0	0	0	0.0613602	0	0	0	0.220358	0.0949179	0	0	0	0	0	0	0	0	0	0	0	0	0	0.0205954	0.0411908	0.0323882	0	0	0	0	0	0		0	0	0	0	0	0	0	0	0	0	0	0	0	0	0	0	0.177112	0.250253	0.199084	0.200247	0.23116	0	0.0776279	0.276572	0	0	0.0781249	0.0486618	0	0	0.316873	0	0	0	0.386923	0	0	0	0.319599	0	0	0	0.159253	0	0	0	0	0	0.054983	0	0	0	0.0157749	0.00788745	0	0	0	0	0	0		0	0	0	0	0	0	0	0	0	0	0	0	0	0	0	0	0	0	0.146997	0	0	0	0	0	0.599557	0.831922	0	0	0	0	0	0	0	0	0	0	0	0	0.635596	0	0	0	0.403414	0	0	0	0	0	0	0	0	0	0	0	0	0	0	0	0	0	1.51215	0.784492	0
sp|Q9BZQ6-2|EDEM3_HUMAN Isoform 2 of ER degradation-enhancing alpha-mannosidase-like protein 3 OS=Homo sapiens OX=9606 GN=EDEM3;sp|Q9BZQ6|EDEM3_HUMAN ER degradation-enhancing alpha-mannosidase-like protein 3 OS=Homo sapiens OX=9606 GN=EDEM3 PE=1 SV=2	Q9BZQ6-2;Q9BZQ6	Q9BZQ6-2	102	2	11	17.8	905	0	30.563	53	Isoform 2 of ER degradation-enhancing alpha-mannosidase-like protein 3	0	0	81395	0	0	156220	0	238110	0	0	0	0	64492	0	41429	0	394080	66028	135130	89924	25682	38639	0	0	0	0	60432	72185	0	0	0	0	0	0	37789	72097	0	0	0	0	0	0	0	0	0	0	0	0	0	0	0	6583.5	13167	0	7227.8	0	0	0	0	0		0	0	198553	0	407580	0	0	0	548385	0	0	0	0	0	0	0	151217	291393	223975	248963	191714	0	0	0	0	0	0	0	0	0	0	0	0	0	136858	0	19311.4	0	0	0	0	0	0	0	0	0	0	0	0	0	0	0	0	0	0	0	0	0	0	0		0	57629.4	212866	0	468347	0	0	315797	495232	0	0	275510	0	0	0	59607.9	262662	473216	188570	163281	62613.9	37420.8	95786.3	136703	145432	154161	128157	91731.5	0	0	0	0	0	0	0	0	34859.3	0	0	0	0	0	0	0	0	0	0	0	0	0	0	0	0	0	0	0	0	0	0	0		0	0	77004.3	193776	132743	163732	0	42802.9	234642	0	44821.8	0	0	0	0	101317	32066.9	467416	58106.1	164711	108880	0	0	0	23442	46884	0	0	0	0	0	0	0	0	0	0	0	0	0	0	0	0	0	0	0	0	0	0	0	0	0	0	0	0	0	0	7218.91	0	0	0		0	0	139974	0	203790	78110	0	119055	274192	0	0	0	32246	0	20714.5	0	272648	178710	179553	169444	108698	19319.5	0	0	0	0	30216	36092.5	0	0	0	0	0	0	87323.6	36048.5	9655.71	0	0	0	0	0	0	0	0	0	0	0	0	0	0	3291.75	6583.5	0	3613.9	0	0	0	0	0		0	28814.7	144935	96888	300545	81866.2	0	179300	364937	0	22410.9	137755	0	0	0	80462.6	147365	470316	123338	163996	85746.9	18710.4	47893.1	68351.6	84437.2	100523	64078.7	45865.8	0	0	0	0	0	0	0	0	17429.7	0	0	0	0	0	0	0	0	0	0	0	0	0	0	0	0	0	0	0	3609.45	0	0	0		0	31677.4	0	21409.7	33180.9	0	0	0	0	0	0	0	0	0	0	42003.1	70871.5	149153	29768	54660.2	0	10931.6	0	0	0	0	0	0	0	0	0	0	0	0	8874.62	0	0	0	13254	0	0	0	0	0	37443.1	0	0	0	0	0	0	0	0	0	0	0	0	0	0	0		0	0	0	23589.4	0	0	0	0	0	0	0	0	0	0	0	0	0	32209.3	0	0	0	0	0	0	0	0	0	0	0	0	0	0	0	0	0	0	0	0	0	0	0	0	0	40306.3	0	0	0	0	0	14494.6	7247.28	0	0	0	0	0	0	0	0	0	548385	Isoform 2 of ER degradation-enhancing alpha-mannosidase-like protein 3	EDEM3	0	0	0.297617	0	0.433305	0.16608	0	0.253138	0.582997	0	0	0	0.0685624	0	0.0440438	0	0.579714	0.37998	0.38177	0.360276	0.231117	0.0410777	0	0	0	0	0.0642462	0.076741	0	0	0	0	0	0	0.18567	0.0766474	0.0205303	0	0	0	0	0	0	0	0	0	0	0	0	0	0	0.00699902	0.013998	0	0.00768399	0	0	0	0	0		0	0.0612667	0.308165	0.206006	0.639028	0.174066	0	0.381233	0.77594	0	0.0476507	0.292899	0	0	0	0.171082	0.313331	1	0.262245	0.348693	0.182318	0.0397827	0.101832	0.145331	0.179533	0.213735	0.136246	0.0975212	0	0	0	0	0	0	0	0	0.0370595	0	0	0	0	0	0	0	0	0	0	0	0	0	0	0	0	0	0	0	0.00767453	0	0	0		0	0.0673535	0	0.0455219	0.0705502	0	0	0	0	0	0	0	0	0	0	0.0893083	0.150689	0.317135	0.0632935	0.11622	0	0.0232432	0	0	0	0	0	0	0	0	0	0	0	0	0.0188695	0	0	0	0.0281811	0	0	0	0	0	0.0796127	0	0	0	0	0	0	0	0	0	0	0	0	0	0	0		0	0	0	0.0501566	0	0	0	0	0	0	0	0	0	0	0	0	0	0.0684845	0	0	0	0	0	0	0	0	0	0	0	0	0	0	0	0	0	0	0	0	0	0	0	0	0	0.0857005	0	0	0	0	0	0.0308188	0.0154094	0	0	0	0	0	0	0	0	0	1.3934	0.784361	0
sp|Q9NVJ2|ARL8B_HUMAN ADP-ribosylation factor-like protein 8B OS=Homo sapiens OX=9606 GN=ARL8B PE=1 SV=1	Q9NVJ2	Q9NVJ2	21.539	2	16	60.2	186	0	106.72	875	ADP-ribosylation factor-like protein 8B	0	0	0	169720	1955700	8856500	9322300	9168900	11312000	16997000	3945300	2619400	1680100	728390	585930	553580	530160	290980	114160	87492	77141	28341	83752	0	32936.5	65873	72593	85684	84187	88273	59861	52524	0	0	129570	0	0	0	0	0	0	0	0	0	0	0	0	0	35601	0	0	12046	24092	0	0	0	0	0	0	0		0	0	190701	4.05537e+06	1.1001e+07	1.17703e+07	9.80728e+06	1.28559e+07	1.46311e+07	2.2906e+07	9.20985e+06	1.56779e+06	1.50409e+07	1.30081e+06	741821	187386	878620	623043	108330	440533	134155	127680	0	0	0	0	214546	111629	190733	147054	450766	0	79250.5	0	0	0	326952	224039	230990	0	0	0	0	0	172535	0	0	0	0	0	0	0	0	0	0	0	0	0	0	0		0	0	30886	2.53657e+06	1.74109e+07	2.51068e+07	1.47058e+07	1.67368e+07	2.96061e+07	5.87872e+06	2.51866e+06	823291	1.23288e+06	364731	7.12559e+06	541430	353462	624706	223059	756949	797171	242047	510018	945308	851365	757422	230143	1.07016e+06	650289	215113	174468	197412	151094	0	553985	165560	572597	340517	310130	972095	0	356263	0	0	0	0	0	0	0	0	0	99161.9	198324	0	0	0	0	0	0	0		0	113411	363426	1.28183e+06	3.08645e+06	6.66064e+06	1.34412e+07	1.91774e+07	1.62342e+07	1.09646e+07	8.29085e+06	2.75353e+06	1.89861e+06	579904	1.15758e+06	668722	796260	727119	160863	440987	342403	109693	109713	169194	226000	282806	93422	0	87896.1	0	329879	23412	0	0	0	0	60596.6	497949	747396	1.32855e+06	0	0	0	0	0	0	0	0	0	0	0	0	0	0	0	0	0	0	0	0		0	0	95350.3	2.11254e+06	6.47835e+06	1.03134e+07	9.56479e+06	1.10124e+07	1.29716e+07	1.99515e+07	6.57757e+06	2.0936e+06	8.36051e+06	1.0146e+06	663875	370483	704390	457012	111245	264012	105648	78010.6	41876	0	16468.2	32936.5	143570	98656.4	137460	117664	255313	26262	39625.2	0	64785	0	163476	112020	115495	0	0	0	0	0	86267.4	0	0	0	17800.5	0	0	6023	12046	0	0	0	0	0	0	0		0	56705.7	197156	1.9092e+06	1.02487e+07	1.58837e+07	1.40735e+07	1.79571e+07	2.29202e+07	8.42167e+06	5.40475e+06	1.78841e+06	1.56575e+06	472318	4.14159e+06	605076	574861	675913	191961	598968	569787	175870	309865	557251	538682	520114	161783	535079	369092	107556	252173	110412	75546.8	0	276992	82780.2	316597	419233	528763	1.15032e+06	0	178132	0	0	0	0	0	0	0	0	0	49581	99161.9	0	0	0	0	0	0	0		0	13800.7	518918	1.01375e+06	4.71484e+06	4.69947e+06	3.81421e+06	3.34332e+06	2.59883e+06	3.16974e+06	1.72371e+06	1.19258e+06	661446	69279.1	71636.7	84816.9	269478	67005	41448.2	33682	0	0	23810.6	0	0	0	38741.8	29690.7	0	0	0	0	0	0	0	0	0	0	0	0	0	0	0	0	0	0	0	0	0	10986.1	5493.04	0	7400.11	3700.06	0	0	0	0	0	35699.8		25341.2	0	139464	1.23934e+06	4.2171e+06	6.01362e+06	3.65234e+06	1.25069e+06	1.82156e+06	7.87618e+06	1.95056e+06	756583	281564	240726	293998	0	192735	0	0	382707	191354	0	0	0	0	0	21914.7	0	0	0	0	0	0	337952	283924	0	0	0	0	0	82761.1	0	0	0	0	0	0	0	0	0	0	0	0	0	132317	174322	0	0	0	0	2.96061e+07	ADP-ribosylation factor-like protein 8B	ARL8B	0	0	0.00416011	0.0921697	0.282649	0.44997	0.417309	0.480468	0.565945	0.870478	0.286978	0.0913431	0.364767	0.0442667	0.0289647	0.0161641	0.0307323	0.0199393	0.00485359	0.0115188	0.00460939	0.00340358	0.00182704	0	0.000718505	0.00143701	0.0062639	0.00430435	0.00599734	0.00513364	0.0111393	0.0011458	0.00172884	0	0.00282655	0	0.00713242	0.00488739	0.00503902	0	0	0	0	0	0.00376382	0	0	0	0.000776631	0	0	0.000262782	0.000525564	0	0	0	0	0	0	0		0	0.00247405	0.00860186	0.0832979	0.447148	0.693003	0.614023	0.783463	1	0.367435	0.235808	0.0780279	0.0683131	0.0206071	0.180696	0.0263993	0.025081	0.0294899	0.00837521	0.0261328	0.0248597	0.00767315	0.0135193	0.0243127	0.0235026	0.0226924	0.00705853	0.0233453	0.0161034	0.00469266	0.0110022	0.00481724	0.00329608	0	0.0120851	0.00361168	0.013813	0.018291	0.0230698	0.0501882	0	0.00777183	0	0	0	0	0	0	0	0	0	0.0021632	0.00432641	0	0	0	0	0	0	0		0	0.00060212	0.0226402	0.0442296	0.205707	0.205036	0.166413	0.145868	0.113386	0.138295	0.0752048	0.0520318	0.0288587	0.00302263	0.00312549	0.00370054	0.0117573	0.00292341	0.00180837	0.00146954	0	0	0.00103885	0	0	0	0.0016903	0.0012954	0	0	0	0	0	0	0	0	0	0	0	0	0	0	0	0	0	0	0	0	0	0.00047932	0.00023966	0	0.000322865	0.000161432	0	0	0	0	0	0.00155757		0.00110563	0	0.00608477	0.0540719	0.183991	0.262372	0.159351	0.0545672	0.0794744	0.343636	0.0851026	0.0330095	0.0122846	0.0105028	0.012827	0	0.00840898	0	0	0.0166974	0.0083487	0	0	0	0	0	0.000956131	0	0	0	0	0	0	0.0147447	0.0123875	0	0	0	0	0	0.00361085	0	0	0	0	0	0	0	0	0	0	0	0	0	0.00577295	0.00760562	0	0	0	0	1.20807	0.784289	0
sp|Q5VUD6|DIK1B_HUMAN Divergent protein kinase domain 1B OS=Homo sapiens OX=9606 GN=DIPK1B PE=1 SV=3;sp|Q5VUD6-2|DIK1B_HUMAN Isoform 2 of Divergent protein kinase domain 1B OS=Homo sapiens OX=9606 GN=DIPK1B	Q5VUD6;Q5VUD6-2	Q5VUD6	48.582	2	9	24.8	431	0	18.162	70	Divergent protein kinase domain 1B	0	0	0	0	0	0	0	0	0	0	0	0	0	0	0	46334	130790	706420	288290	72940	50647	32417	29118	0	13423	26846	0	0	0	0	12048	0	0	153880	0	0	0	0	0	0	0	0	0	31040	0	0	0	0	0	0	0	0	0	33483	0	0	0	33541	33541	33541		0	0	0	0	0	0	0	0	0	0	0	0	0	0	35559.3	79208.7	97089.7	396301	297588	290524	237539	506905	96500.8	82452.4	41226.2	0	136691	34592.2	0	0	0	0	0	0	0	0	0	0	98125.9	48188.4	53152.2	59486.9	65821.6	0	0	0	0	0	0	0	0	0	0	0	0	0	0	0	0	0		0	0	0	0	0	0	0	0	0	0	0	0	0	0	70282.1	202346	190963	321399	608634	313697	169029	160454	116316	108794	87937.3	67080.7	0	71187.5	0	0	0	0	51651.5	78442.1	0	0	44408.3	0	132412	0	0	0	0	131046	0	0	0	0	0	23525.6	0	0	0	0	0	0	0	0	0	0		0	0	0	0	0	0	83515.8	0	0	0	0	0	0	0	0	35080.1	63594.3	233152	243619	433179	341524	59990.4	53045.1	43664.9	21832.5	0	72627.3	0	0	0	0	0	53484.4	0	12835	0	0	0	0	213175	0	35042.3	0	0	0	0	123055	0	0	36725.2	0	0	0	0	0	0	0	0	0	0		0	0	0	0	0	0	0	0	0	0	0	0	0	0	17779.6	62771.3	113940	551360	292939	181732	144093	269661	62809.4	41226.2	27324.6	13423	68345.4	17296.1	0	0	6024	0	0	76940	0	0	0	0	49062.9	24094.2	26576.1	29743.5	32910.8	15520	0	0	0	0	0	0	0	0	0	16741.5	0	0	0	16770.5	16770.5	16770.5		0	0	0	0	0	0	41757.9	0	0	0	0	0	0	0	35141.1	118713	127279	277275	426126	373438	255277	110222	84680.3	76229.5	54884.9	33540.3	36313.7	35593.8	0	0	0	0	52568	39221	6417.49	0	22204.2	0	66206.2	106587	0	17521.1	0	65523.1	0	0	61527.6	0	0	30125.4	0	0	0	0	0	0	0	0	0	0		0	0	0	0	0	0	0	0	0	0	0	0	0	10192.6	0	290510	529161	749386	537999	357060	0	0	26807.2	24817.8	7169.18	7342.21	6397.11	0	0	0	0	0	25965.5	0	0	0	0	0	0	0	27104.3	0	0	0	0	0	0	0	0	15163.5	7581.75	0	0	0	0	0	0	0	0	0		0	0	0	0	0	0	0	35707.1	0	0	0	0	0	0	8572.59	46927.2	89725.2	392289	223733	0	0	0	21484.5	0	29453.4	0	0	0	0	0	0	0	0	0	0	0	0	0	0	0	0	0	0	0	0	0	0	0	0	0	0	0	0	0	0	0	0	0	0	0	749386	Divergent protein kinase domain 1B	DIPK1B	0	0	0	0	0	0	0	0	0	0	0	0	0	0	0.0237256	0.0837637	0.152044	0.735749	0.390905	0.242508	0.192281	0.359842	0.0838144	0.0550133	0.0364627	0.017912	0.0912018	0.0230804	0	0	0.00803858	0	0	0.102671	0	0	0	0	0.0654708	0.0321519	0.0354639	0.0396905	0.043917	0.0207103	0	0	0	0	0	0	0	0	0	0.0223403	0	0	0	0.022379	0.022379	0.022379		0	0	0	0	0	0	0.0557228	0	0	0	0	0	0	0	0.0468931	0.158414	0.169844	0.370003	0.568634	0.498325	0.340648	0.147083	0.113	0.101723	0.0732398	0.0447571	0.0484579	0.0474972	0	0	0	0	0.070148	0.0523376	0.00856366	0	0.0296298	0	0.0883473	0.142233	0	0.0233807	0	0.0874357	0	0	0.082104	0	0	0.0402001	0	0	0	0	0	0	0	0	0	0		0	0	0	0	0	0	0	0	0	0	0	0	0	0.0136013	0	0.387664	0.706126	1	0.717919	0.47647	0	0	0.0357722	0.0331175	0.00956674	0.00979763	0.00853647	0	0	0	0	0	0.0346491	0	0	0	0	0	0	0	0.0361687	0	0	0	0	0	0	0	0	0.0202346	0.0101173	0	0	0	0	0	0	0	0	0		0	0	0	0	0	0	0	0.0476485	0	0	0	0	0	0	0.0114395	0.0626208	0.119732	0.52348	0.298554	0	0	0	0.0286694	0	0.0393033	0	0	0	0	0	0	0	0	0	0	0	0	0	0	0	0	0	0	0	0	0	0	0	0	0	0	0	0	0	0	0	0	0	0	0	1.18909	0.78428	0
sp|P47897-2|SYQ_HUMAN Isoform 2 of Glutamine--tRNA ligase OS=Homo sapiens OX=9606 GN=QARS1;sp|P47897|SYQ_HUMAN Glutamine--tRNA ligase OS=Homo sapiens OX=9606 GN=QARS1 PE=1 SV=1	P47897-2;P47897	P47897-2	86.578	2	19	35.3	764	0	34.97	177	Isoform 2 of Glutamine--tRNA ligase	0	0	0	0	17386	17766	0	24584	0	0	15431	0	0	0	157460	0	81407	0	0	0	67292	0	128780	0	23554.5	47109	104890	48230	29736	0	24915	0	18172	0	36292	25299	106220	113840	94662	40829	56177	234360	691920	652080	360960	58542	38366	47005	20925	41740	32680	31574.5	30469	0	5325.5	7784.3	0	0	0	0		0	0	0	0	0	0	0	0	0	0	0	0	257571	0	0	118396	0	0	0	0	0	0	24286.5	114668	57334.1	0	0	61456.4	243943	0	64333.3	0	0	57890.8	0	0	33194	62240	59166.8	32183.5	218907	248183	277459	1.18601e+06	466003	71572.3	41401.6	33747.5	22540.6	11333.6	22191.6	16155.5	10119.4	0	0	0	17438.5	0	0	0		0	0	0	0	0	63664.3	43551.8	0	54323.7	0	0	0	0	0	0	71825.9	0	0	0	38730.1	0	0	485819	111460	55729.8	0	134536	273214	286893	106993	88365.6	14542.7	44252	0	0	142220	102837	365806	262418	130063	253152	838891	1.752e+06	1.75152e+06	550223	278914	97978.1	63744.1	145464	57230.4	88320	55714.4	23108.7	11434	0	0	0	0	3434.4	6868.79		0	0	0	17174.1	25784.5	0	0	0	0	94262.9	0	0	0	0	0	0	0	55078.4	0	0	74309.2	52533.4	84326.7	38547.2	84933.4	131320	515613	52034	40527.1	0	24786.8	0	12645.9	0	0	42102.1	66603.1	65279.4	32287.1	66578.6	100572	313939	324984	296543	38246.9	0	57270.8	0	13665.9	39252.4	14087.4	11852.2	9617.06	3597.55	0	4105.21	7688.31	0	0	0		0	0	0	0	8693	8883	0	12292	0	0	7715.5	0	128786	0	78730	59198.1	40703.5	0	0	0	33646	0	76533.2	57334.1	40444.3	23554.5	52445	54843.2	136839	0	44624.2	0	9086	28945.4	18146	12649.5	69707	88040	76914.4	36506.3	137542	241271	484689	919043	413482	65057.1	39883.8	40376.3	21732.8	26536.8	27435.8	23865	20294.2	0	2662.75	3892.15	8719.26	0	0	0		0	0	0	8587.05	12892.3	31832.1	21775.9	0	27161.9	47131.5	0	0	0	0	0	35912.9	0	27539.2	0	19365	37154.6	26266.7	285073	75003.4	70331.6	65659.8	325074	162624	163710	53496.5	56576.2	7271.33	28448.9	0	0	92161.2	84720.2	215543	147353	98320.6	176862	576415	1.03849e+06	1.02403e+06	294235	139457	77624.4	31872	79565	48241.4	51203.7	33783.3	16362.9	7515.79	0	2052.61	3844.15	0	1717.2	3434.4		0	0	5941.25	0	0	0	0	0	0	157308	0	14683.7	29367.4	134098	0	0	0	0	0	15849.4	0	0	0	41862.5	77861.4	16112.7	68529.8	20419.8	59356.7	0	0	40824.3	0	47330.4	0	49051.7	135442	35940.3	84761.8	34415.5	15471	61641.2	327376	420107	205473	101361	56499	11636.8	37696.1	13849.6	18767.1	23684.5	0	0	0	0	0	0	0	0		0	0	0	0	0	0	0	0	0	0	0	0	0	123277	0	0	0	141615	0	0	0	0	0	0	21620.1	0	26891.7	115746	0	0	0	0	0	0	0	34066.4	0	168172	85839.4	14488.9	31987.9	122767	34034.9	198551	160003	16583.8	0	9441.2	19283	46954.3	34163.2	21372.2	12723.9	8826.8	0	3964.9	0	0	0	0	1.752e+06	Isoform 2 of Glutamine--tRNA ligase	QARS1	0	0	0	0	0.00837077	0.00855373	0	0.0118364	0	0	0.0074295	0	0.124012	0	0.0758117	0.0570038	0.0391947	0	0	0	0.0323988	0	0.0736963	0.0552088	0.0389451	0.0226814	0.050501	0.0528103	0.131767	0	0.04297	0	0.0087492	0.0278725	0.0174734	0.0121806	0.0671231	0.0847765	0.0740633	0.0351531	0.132443	0.232328	0.466723	0.884976	0.398155	0.0626456	0.0384054	0.0388796	0.0209272	0.0255531	0.0264188	0.0229804	0.019542	0	0.00256405	0.00374788	0.00839606	0	0	0		0	0	0	0.00826875	0.0124144	0.0306522	0.0209687	0	0.026155	0.0453844	0	0	0	0	0	0.0345817	0	0.0265184	0	0.0186472	0.0357773	0.0252931	0.274506	0.0722232	0.0677246	0.063226	0.313024	0.156596	0.157642	0.0515135	0.054479	0.0070018	0.0273944	0	0	0.088745	0.0815798	0.207553	0.141891	0.0946761	0.170306	0.555049	1	0.986071	0.283328	0.134288	0.0747471	0.0306906	0.0766157	0.0464532	0.0493057	0.032531	0.0157564	0.0072372	0	0.00197652	0.00370166	0	0.00165355	0.00330709		0	0	0.00572102	0	0	0	0	0	0	0.151477	0	0.0141394	0.0282789	0.129127	0	0	0	0	0	0.0152619	0	0	0	0.0403107	0.0749753	0.0155155	0.0659895	0.0196628	0.0571565	0	0	0.0393111	0	0.0455759	0	0.0472334	0.130422	0.0346081	0.0816198	0.0331398	0.0148975	0.0593563	0.315241	0.404535	0.197856	0.0976039	0.0544047	0.0112055	0.0362988	0.0133362	0.0180714	0.0228066	0	0	0	0	0	0	0	0		0	0	0	0	0	0	0	0	0	0	0	0	0	0.118708	0	0	0	0.136366	0	0	0	0	0	0	0.0208187	0	0.0258949	0.111455	0	0	0	0	0	0	0	0.0328037	0	0.161938	0.0826576	0.0139518	0.0308022	0.118216	0.0327733	0.191191	0.154072	0.015969	0	0.00909124	0.0185682	0.0452138	0.0328969	0.02058	0.0122522	0.00849961	0	0.00381793	0	0	0	0	1.64496	0.784176	0
sp|P18206|VINC_HUMAN Vinculin OS=Homo sapiens OX=9606 GN=VCL PE=1 SV=4;sp|P18206-2|VINC_HUMAN Isoform 1 of Vinculin OS=Homo sapiens OX=9606 GN=VCL	P18206;P18206-2	P18206	123.8	3	49	47.4	1134	0	156.15	385	Vinculin	1207	0	6569.7	8771.9	64206	111220	114190	234270	206150	328780	511560	313200	75840	21790	180320	271440	100160	0	119270	115660	148070	307090	1477000	5046300	3272750	1499200	248160	13531	122510	176950	32557	78070	141320	69708	96410	23605	63782	76224	60401	50261	49661	78395	40417	43108	0	0	0	0	0	0	41058	29446	17834	3217.6	2257.2	2846.3	0	0	0	0		0	0	200580	2823.66	0	681370	204554	436349	160338	1.00127e+06	913873	450782	145437	71974.5	41197.3	36487.7	0	0	0	0	100633	109537	33710.5	1.79566e+06	2.3704e+06	2.94514e+06	2.04747e+06	582271	210556	0	0	0	56616.5	0	49924.6	0	0	0	0	19937.3	54637.4	42416.1	30194.8	139692	31477.2	0	0	0	0	0	7184.58	3592.29	0	0	0	0	0	0	0	0		0	31978.7	0	0	8810.34	110712	68116.3	222620	392886	1.2429e+06	338562	212051	31635.1	176992	89352.4	0	0	0	19602.8	0	191305	121601	331137	5.03602e+06	5.03406e+06	5.03211e+06	2.22392e+06	825375	372401	207785	30965.8	44097.3	0	110893	91383	33160.9	27617.8	129286	151486	13078.7	0	120214	13115.2	39497.1	0	0	0	0	65745.4	0	64602.2	36541	8479.78	0	0	8859.52	7067.86	5276.21	7627.63	9979.05		1706.96	11139.8	0	27385.1	286899	487582	201217	419264	401245	649179	729855	456282	64733.3	45904	106585	29191.5	177914	77985.4	12859.4	0	39425.9	38790.8	2.1937e+06	3.97285e+06	2.66599e+06	1.35913e+06	179416	82248.9	68540.7	241483	24943.6	82713.8	54142.9	46543.6	71645.2	0	18218.6	20956	58960.4	30177	42406.9	77538.2	56458.8	63052.6	89620.1	52574.6	14861.6	0	0	10075.8	0	0	0	0	741.501	0	19227.4	0	0	0		603.5	0	103575	5797.78	32103	396295	159372	335310	183244	665027	712717	381991	110639	46882.3	110759	153964	50080	0	59635	57830	124351	208314	755355	3.42098e+06	2.82158e+06	2.22217e+06	1.14782e+06	297901	166533	88475	16278.5	39035	98968.2	34854	73167.3	11802.5	31891	38112	30200.5	35099.2	52149.2	60405.5	35305.9	91399.8	15738.6	0	0	0	0	0	24121.3	16519.1	8917	1608.8	1128.6	1423.15	0	0	0	0		853.478	21559.3	0	13692.6	147855	299147	134667	320942	397065	946039	534209	334167	48184.2	111448	97968.8	14595.8	88957.2	38992.7	16231.1	0	115366	80196.1	1.26242e+06	4.50443e+06	3.85003e+06	3.19562e+06	1.20167e+06	453812	220471	224634	27954.7	63405.6	27071.5	78718.3	81514.1	16580.5	22918.2	75120.9	105223	21627.9	21203.5	98876.1	34787	51274.8	44810.1	26287.3	7430.8	0	32872.7	5037.89	32301.1	18270.5	4239.89	0	370.751	4429.76	13147.7	2638.1	3813.81	4989.53		2859.12	4833.75	0	6033.69	26809.3	154958	378691	436644	743389	610387	212959	182207	151456	79474.5	19890.3	11283.2	25241	0	14461.8	119312	0	173087	18147	2.18171e+06	1.6698e+06	182159	120084	70788.8	265294	830522	69437.6	38807.3	44041.5	50442.1	72284.6	25769.1	5979.44	26642.5	14563.8	38226.2	22227.9	28032.9	18729.5	177554	5066.27	0	0	0	0	3068.13	1534.07	0	712.093	356.046	0	0	0	0	981.971	8474.8		1486.23	2817.85	0	12773.1	89182.7	72504.3	65584.4	357059	67357	357601	87731.8	15628.7	150452	62958.4	34912.3	16947.7	43233.9	32729.8	0	0	23103.1	46206.2	53090.8	322264	707570	109570	35950.6	0	269289	386353	72554.8	22465.4	0	54713.2	126917	171628	107602	0	0	0	10022.2	251109	144693	107451	56358.9	30221.7	31632.8	0	474.583	0	9220.42	18440.8	0	6461.3	5036.06	0	0	0	0	0	5046300	Vinculin	VCL	0.000133979	0	0.022994	0.00128713	0.00712698	0.0879789	0.0353812	0.0744399	0.0406809	0.147638	0.158226	0.0848034	0.0245622	0.010408	0.0245888	0.0341805	0.0111179	0	0.0132392	0.0128385	0.0276064	0.0462463	0.167692	0.75947	0.6264	0.49333	0.254819	0.0661351	0.0369709	0.0196418	0.00361389	0.00866591	0.0219713	0.00773771	0.0162434	0.0026202	0.00707992	0.008461	0.00670462	0.00779214	0.0115773	0.0134102	0.00783804	0.0202911	0.00349402	0	0	0	0	0	0.00535501	0.00366731	0.00197961	0.000357159	0.000250553	0.000315944	0	0	0	0		0.000189475	0.00478623	0	0.0030398	0.0328242	0.0664118	0.0298965	0.0712502	0.0881499	0.210024	0.118596	0.0741862	0.0106971	0.0247418	0.0217494	0.00324031	0.0197488	0.00865651	0.00360337	0	0.0256116	0.0178038	0.280262	1	0.85472	0.709439	0.266774	0.100748	0.0489453	0.0498696	0.00620605	0.0140763	0.00600996	0.0174757	0.0180964	0.00368092	0.00508792	0.0166771	0.0233599	0.00480147	0.00470724	0.0219508	0.00772284	0.0113832	0.009948	0.00583587	0.00164967	0	0.00729785	0.00111843	0.00717096	0.00405612	0.00094127	0	8.23079e-05	0.000983423	0.00291883	0.000585668	0.00084668	0.00110769		0.000634736	0.00107311	0	0.0013395	0.00595176	0.0344012	0.0840708	0.0969366	0.165035	0.135508	0.0472777	0.0404507	0.0336237	0.0176436	0.00441573	0.00250491	0.0056036	0	0.00321056	0.0264876	0	0.038426	0.0040287	0.484346	0.370701	0.04044	0.026659	0.0157154	0.0588962	0.184379	0.0154154	0.00861536	0.00977737	0.0111983	0.0160474	0.00572082	0.00132746	0.00591472	0.00323321	0.00848635	0.00493467	0.0062234	0.00415801	0.0394177	0.00112473	0	0	0	0	0.000681137	0.000340568	0	0.000158087	7.90436e-05	0	0	0	0	0.000218001	0.00188144		0.000329949	0.000625573	0	0.00283567	0.0197989	0.0160962	0.01456	0.0792683	0.0149535	0.0793887	0.0194768	0.00346963	0.033401	0.013977	0.00775066	0.00376246	0.00959807	0.00726612	0	0	0.00512897	0.0102579	0.0117863	0.0715437	0.157083	0.024325	0.00798117	0	0.0597831	0.0857718	0.0161074	0.00498739	0	0.0121465	0.0281761	0.0381021	0.023888	0	0	0	0.00222496	0.0557472	0.0321224	0.0238544	0.0125119	0.00670932	0.00702259	0	0.000105359	0	0.00204697	0.00409393	0	0.00143443	0.00111802	0	0	0	0	0	1.24044	0.784174	0
sp|Q99436|PSB7_HUMAN Proteasome subunit beta type-7 OS=Homo sapiens OX=9606 GN=PSMB7 PE=1 SV=1	Q99436	Q99436	29.965	2	10	61.7	277	0	44.279	72	Proteasome subunit beta type-7	17872	19370	0	0	109610	74647	0	0	0	0	3602800	3304000	7749600	0	3556000	0	1038100	0	0	456930	273010	0	0	0	0	0	0	258120	0	0	244290	7665700	1399200	437600	0	0	0	293680	0	880790	135380	318750	0	0	0	300750	69801	111870	55041	53627	0	15841	31682	677410	0	403610	0	766790	766790	766790		0	0	0	0	0	0	1.26996e+06	2.10572e+06	0	0	0	3.74579e+06	0	0	5.08642e+06	2.06147e+06	0	0	0	0	0	0	0	0	0	0	0	0	0	0	0	6.889e+06	784749	344426	262913	0	0	0	60537.6	494483	546712	410709	274707	0	0	0	0	0	0	0	0	117193	234385	23551.2	0	24363.7	0	13399.1	6699.54	0		0	0	0	0	0	391193	0	0	0	0	0	9.08212e+06	0	0	0	2.53511e+06	0	0	0	0	0	0	0	0	0	0	0	788378	368932	0	0	1.08444e+07	2.38953e+06	359422	287984	0	0	210309	521921	419022	1.30092e+06	167873	304512	0	0	0	104990	0	905542	0	0	0	0	0	0	1.09743e+06	548717	0	0	0		0	0	0	0	0	0	0	0	0	0	2.51538e+06	1.96857e+06	0	0	0	0	0	0	0	0	0	0	0	0	0	0	148872	162531	0	0	0	3.28566e+06	1.07158e+06	1.16281e+06	128806	0	74733	91860.3	116759	1.69906e+06	373303	0	0	0	309846	0	0	86272.1	87428.9	54383.2	0	17672.4	35344.8	0	0	0	0	1.08765e+06	1.08765e+06	1.08765e+06		8936	9685	0	0	54805	37323.5	634982	1.05286e+06	0	0	1801400	3.5249e+06	3874800	0	4.32121e+06	1.03074e+06	519050	0	0	228465	136505	0	0	0	0	0	0	129060	0	0	122145	7.27735e+06	1.09197e+06	391013	131457	0	0	146840	30268.8	687636	341046	364730	137354	0	0	150375	34900.5	55935	27520.5	26813.5	0	66516.9	133034	350481	0	213987	0	390095	386745	383395		0	0	0	0	0	195596	0	0	0	0	1.25769e+06	5.52535e+06	0	0	0	1.26755e+06	0	0	0	0	0	0	0	0	0	0	74436	475454	184466	0	0	7.06502e+06	1.73055e+06	761117	208395	0	37366.5	151085	319340	1.05904e+06	837111	83936.3	152256	0	154923	0	52495	43136	496485	27191.6	0	8836.21	17672.4	0	0	548717	274358	543826	543826	543826		0	0	52136.5	0	0	0	0	0	0	0	0	0	0	0	0	0	0	31831.2	0	0	0	0	0	0	0	0	0	0	0	0	0	3.19945e+06	590844	218750	0	0	0	0	0	82542.1	62829.6	0	0	0	0	69858.1	34929.1	0	0	0	0	0	0	0	0	0	0	0	44107	0		0	0	0	0	0	0	1.359e+06	0	0	0	0	0	0	0	0	0	0	0	0	0	0	0	203534	237364	0	0	0	0	0	0	0	2.46422e+06	296104	0	0	0	0	0	84262.4	64802.2	157524	0	0	0	125277	0	55997.5	0	0	0	11420	22840.1	0	0	0	0	0	0	0	0	1.08444e+07	Proteasome subunit beta type-7	PSMB7	0.00122792	0.00133084	0	0	0.0075309	0.00512872	0.0872546	0.144676	0	0	0.247535	0.484365	0.532446	0	0.593789	0.141636	0.071324	0	0	0.031394	0.0187575	0	0	0	0	0	0	0.0177345	0	0	0.0167843	1	0.150051	0.0537301	0.0180638	0	0	0.0201777	0.00415932	0.0944899	0.046864	0.0501185	0.0188741	0	0	0.0206634	0.00479577	0.00768617	0.00378166	0.00368451	0	0.00914026	0.0182805	0.0481605	0	0.0294045	0	0.0536039	0.0531436	0.0526833		0	0	0	0	0	0.0268774	0	0	0	0	0.172823	0.759252	0	0	0	0.174178	0	0	0	0	0	0	0	0	0	0	0.0102284	0.0653334	0.025348	0	0	0.970823	0.2378	0.104587	0.0286361	0	0.00513463	0.0207609	0.0438814	0.145525	0.11503	0.0115339	0.0209219	0	0.0212884	0	0.00721348	0.00592744	0.0682234	0.00373647	0	0.00121421	0.00242841	0	0	0.0754006	0.0377003	0.0747286	0.0747286	0.0747286		0	0	0.00716421	0	0	0	0	0	0	0	0	0	0	0	0	0	0	0.004374	0	0	0	0	0	0	0	0	0	0	0	0	0	0.439645	0.0811894	0.030059	0	0	0	0	0	0.0113423	0.00863358	0	0	0	0	0.00959939	0.0047997	0	0	0	0	0	0	0	0	0	0	0	0.00606086	0		0	0	0	0	0	0	0.186743	0	0	0	0	0	0	0	0	0	0	0	0	0	0	0	0.0279682	0.0326168	0	0	0	0	0	0	0	0.338616	0.0406885	0	0	0	0	0	0.0115787	0.00890464	0.0216457	0	0	0	0.0172147	0	0.00769476	0	0	0	0.00156926	0.00313851	0	0	0	0	0	0	0	0	0.795174	0.784105	0
sp|Q9P2B2|FPRP_HUMAN Prostaglandin F2 receptor negative regulator OS=Homo sapiens OX=9606 GN=PTGFRN PE=1 SV=2	Q9P2B2	Q9P2B2	98.555	1	46	56.5	879	0	323.31	1085	Prostaglandin F2 receptor negative regulator	14042	0	3506600	4705400	47450	0	181690	129810	4178300	193550	187180	80123	66171	2649700	2263600	66043	138130	100420	2869700	3818200	3404200	0	23444	3286600	1715390	144180	176480	4695600	13404000	46193000	13436000	3761800	848230	43837	0	0	66293	193300	92031	120670	455030	298910	194010	746950	222390	79864	106260	0	23136	28649	18978	21908.5	24839	0	4749.9	0	68409	71445	71445	71445		597573	25533.5	0	145262	53482.1	53477.3	121202	0	21078.1	0	0	0	0	0	0	42680.8	84056.6	0	118005	0	40814.3	110195	204908	47715.4	23857.7	0	281835	424539	1.0788e+07	5.48369e+07	1.16543e+07	3.06775e+06	447709	96669.7	23372.6	0	11943.9	7701.72	92888.5	0	75068.7	43794.3	12519.9	372536	277539	0	102333	18244.6	9122.32	0	6510.56	3255.28	0	9103.17	6284.82	0	0	0	0	0		0	11585.5	17119.5	0	14702.1	0	120880	185297	235582	78839.4	76512.4	184906	48902.7	0	159853	61368.2	67609.9	0	21294.7	115791	75602.1	509317	57564.2	492789	309081	125373	74673.9	354325	1.00621e+07	6.35845e+07	1.84531e+07	3.56589e+06	677597	58399.6	56251.7	56955.2	27357.3	46367.3	48726.9	84792.9	0	266929	107257	499677	145417	82903.9	0	65914.7	0	0	90376.7	66867.3	43358	0	0	0	20065.3	40130.5	83606.6	127083		5945.87	6190.24	58519.9	82197.7	0	71410.5	301081	306242	138883	1.67648e+06	64375.1	1.40352e+06	1.88248e+06	1.5182e+06	0	0	85088.6	245365	0	0	0	0	52452.2	0	23759.6	47519.1	63479.7	311581	2.83061e+06	4.10588e+07	2.21117e+07	3.47375e+06	513321	34663	47090.9	26415.2	17641.3	147459	58889.2	28857.8	365094	4.36338e+06	485736	742280	161163	213319	145880	69822.1	62756.7	71892.1	73607.3	79549.8	85492.4	44647.1	40829.7	47205.4	65657.6	59843.5	59843.5	59843.5		305807	12766.7	1753300	2.42533e+06	50466	26738.6	151446	64905	2.09969e+06	96775	93590	40061.5	33085.5	1324850	1131800	54361.9	111093	50210	1.49385e+06	1909100	1.72251e+06	55097.6	114176	1.66716e+06	869624	72090	229158	2.56007e+06	1.2096e+07	5.05149e+07	1.25451e+07	3.41478e+06	647969	70253.4	11686.3	0	39118.4	100501	92459.8	60335	265049	171352	103265	559743	249965	39932	104297	9122.32	16129.2	14324.5	12744.3	12581.9	12419.5	4551.59	5517.36	0	34204.5	35722.5	35722.5	35722.5		2972.93	8887.86	37819.7	41098.8	7351.04	35705.2	210980	245769	187233	877659	70443.8	794211	965690	759098	79926.4	30684.1	76349.2	122683	10647.4	57895.6	37801.1	254659	55008.2	246395	166420	86446	69076.8	332953	6.44636e+06	5.23216e+07	2.02824e+07	3.51982e+06	595459	46531.3	51671.3	41685.2	22499.3	96913.3	53808	56825.4	182547	2.31515e+06	296496	620978	153290	148112	72939.9	67868.4	31378.3	35946.1	81992	73208.6	64425.2	22323.6	20414.8	23602.7	42861.4	49987	71725.1	93463.1		0	0	3649.32	4538.3	26827.9	24625.4	41957.6	148747	137938	55776.2	56019.6	74013.2	92006.8	4397.81	1099.16	43408	41778.4	34155.6	17725.8	1.57012e+06	133478	1.62299e+06	76165.6	31416.9	44124.2	14834.7	94805.5	255885	6.44344e+06	2.5077e+07	3.61851e+06	2.4491e+06	269354	49679.7	53922.6	51169.3	44486.1	33141.6	498065	122414	39456.7	47952.2	232819	683347	0	27215.3	17656.2	8097.04	16641.5	11348	11349.4	11350.7	0	1567.02	3134.03	1666.56	0	0	25932.4	745.043		2849.08	4162.85	3727.59	8661.53	0	348335	0	189013	108731	84111	48994.3	0	0	0	14899.5	55802.6	75916.9	0	1099.99	135420	631836	1.12825e+06	38610.1	50279.3	27778	31557.1	56398	33103.2	6.7666e+06	1.42309e+07	2.61133e+06	857322	136941	97660.6	715139	1319.01	784464	0	36869.7	69501.7	0	27347.1	0	503102	69918	179034	52735	6445.53	34067.7	5028.18	2514.09	0	4816.99	5566.88	2607.73	0	1395.02	0	0	0	6.35845e+07	Prostaglandin F2 receptor negative regulator	PTGFRN	0.00584476	0.000244005	0.03351	0.0463543	0.000964535	0.000511044	0.00289452	0.0012405	0.0401304	0.00184962	0.00178874	0.000765678	0.000632348	0.0253213	0.0216316	0.00103899	0.00212328	0.000959641	0.0285513	0.0364878	0.0329215	0.00105305	0.0021822	0.0318636	0.0166207	0.00137782	0.00437979	0.0489295	0.231185	0.96547	0.23977	0.0652651	0.0123843	0.00134272	0.000223355	0	0.000747653	0.00192083	0.00176714	0.00115316	0.00506577	0.00327498	0.00197366	0.0106981	0.00477746	0.000763202	0.00199338	0.000174351	0.000308269	0.000273778	0.000243576	0.000240472	0.000237368	8.69924e-05	0.000105451	0	0.000653735	0.000682748	0.000682748	0.000682748		5.68204e-05	0.00016987	0.00072283	0.000785504	0.000140497	0.000682418	0.00403237	0.00469728	0.00357849	0.0167743	0.00134636	0.0151794	0.0184568	0.0145083	0.0015276	0.000586452	0.00145923	0.00234478	0.000203498	0.00110653	0.000722475	0.00486718	0.00105135	0.00470923	0.00318072	0.0016522	0.00132023	0.00636359	0.123206	1	0.387648	0.0672728	0.0113807	0.000889332	0.000987571	0.000796711	0.000430019	0.00185226	0.00102841	0.00108608	0.00348894	0.0442485	0.0056668	0.0118685	0.00292976	0.00283079	0.00139407	0.00129714	0.00059972	0.000687021	0.00156708	0.0013992	0.00123133	0.00042666	0.00039018	0.000451108	0.000819191	0.00095538	0.00137085	0.00178632		0	0	6.97478e-05	8.67385e-05	0.00051275	0.000470655	0.000801917	0.00284293	0.00263634	0.00106603	0.00107068	0.00141458	0.00175848	8.40534e-05	2.10077e-05	0.000829638	0.000798492	0.000652801	0.000338785	0.030009	0.0025511	0.0310195	0.00145572	0.000600456	0.000843327	0.000283529	0.00181198	0.00489061	0.123151	0.479285	0.0691589	0.0468086	0.00514805	0.000949505	0.0010306	0.000977977	0.000850244	0.000633421	0.00951929	0.00233964	0.000754118	0.000916488	0.00444977	0.0130605	0	0.000520154	0.000337455	0.000154755	0.000318061	0.000216889	0.000216915	0.000216942	0	2.99497e-05	5.98994e-05	3.18522e-05	0	0	0.000495635	1.42397e-05		5.44531e-05	7.95626e-05	7.12438e-05	0.000165544	0	0.00665757	0	0.00361253	0.00207813	0.00160758	0.000936407	0	0	0	0.000284768	0.00106653	0.00145097	0	2.10236e-05	0.00258823	0.012076	0.0215638	0.000737937	0.000960965	0.000530908	0.000603137	0.00107791	0.000632686	0.129327	0.271988	0.0499091	0.0163856	0.00261729	0.00186654	0.0136681	2.52096e-05	0.0149931	0	0.000704674	0.00132835	0	0.000522673	0	0.00961556	0.00133631	0.0034218	0.0010079	0.00012319	0.00065112	9.61013e-05	4.80507e-05	0	9.20649e-05	0.000106397	4.98404e-05	0	2.66623e-05	0	0	0	0.927324	0.784083	0
sp|P48651|PTSS1_HUMAN Phosphatidylserine synthase 1 OS=Homo sapiens OX=9606 GN=PTDSS1 PE=1 SV=1;sp|P48651-3|PTSS1_HUMAN Isoform 3 of Phosphatidylserine synthase 1 OS=Homo sapiens OX=9606 GN=PTDSS1;sp|P48651-2|PTSS1_HUMAN Isoform 2 of Phosphatidylserine syn	P48651;P48651-3;P48651-2	P48651	55.527	3	11	28.5	473	0	67.35	590	Phosphatidylserine synthase 1	0	0	0	0	0	0	0	0	0	0	0	0	0	0	0	172890	149870	168750	0	146220	138170	363550	561590	617950	1141075	1664200	2167000	2259800	1646400	1142200	1128500	1109500	938780	290120	426770	347350	56856	356190	165920	62675	272880	542570	531090	674130	585320	495700	364640	128510	166210	193280	275640	255125	234610	276420	209130	293890	151180	185780	185780	185780		0	0	0	0	0	0	0	0	0	0	0	0	0	0	0	0	409816	447773	243219	189864	75120.2	203074	253822	678297	1.00578e+06	1.33326e+06	3.06003e+06	2.19245e+06	1.17268e+06	1.34342e+06	852843	805828	901725	286791	182607	28793.3	342045	188915	296976	0	264024	271859	279695	926407	696302	549543	458666	320500	277539	234579	207676	184297	160918	139499	169462	111783	67905.3	0	0	0		0	0	0	0	0	0	0	0	0	0	0	0	0	0	0	0	276162	267206	4553.03	0	72581.4	368981	1.02311e+06	851430	1.37842e+06	1.9054e+06	1.8134e+06	2.70055e+06	2.50938e+06	1.2295e+06	992711	849915	917087	109108	225111	913391	356573	343741	315016	44379	144510	81930.1	0	234996	699027	681554	211091	274354	489044	395720	126549	170888	215227	0	79923.9	91435.1	106220	121005	120241	119476		0	0	0	0	0	0	0	0	0	0	0	0	0	0	0	148282	5861	280314	0	0	139629	303584	724516	1.00555e+06	1.36259e+06	1.71964e+06	2.62851e+06	1.73866e+06	1.66469e+06	1.43967e+06	1.05448e+06	939203	506558	81103.2	162920	105542	516469	274085	38431.5	5779.13	182074	167848	232407	481854	454091	441299	259725	209682	167859	182508	169261	163254	157248	142098	31722	81230	39595	75560.5	75560.5	75560.5		0	0	0	0	0	0	0	0	0	0	0	0	0	0	0	86445	279843	308262	121609	168042	106645	283312	407706	648123	1.07343e+06	1.49873e+06	2.61351e+06	2.22612e+06	1.40954e+06	1.24281e+06	990672	957664	920252	288456	304689	188072	199450	272552	231448	31337.5	268452	407215	405393	800269	640811	522622	411653	224505	221875	213929	241658	219711	197764	207959	189296	202837	109543	92890	92890	92890		0	0	0	0	0	0	0	0	0	0	0	0	0	0	0	74141.2	141011	273760	2276.52	0	106105	336282	873814	928491	1.3705e+06	1.81252e+06	2.22095e+06	2.2196e+06	2.08703e+06	1.33458e+06	1.0236e+06	894559	711823	95105.7	194016	509466	436521	308913	176724	25079.1	163292	124889	116203	358425	576559	561427	235408	242018	328451	289114	147905	167071	186237	71049	55823	86332.6	72907.6	98283	97900.7	97518.4		0	0	0	0	0	0	0	0	0	0	0	0	0	0	0	80625.7	639277	92482.4	139310	575733	1.48195e+06	1.63168e+06	1.24523e+06	1.43177e+06	580049	2.16944e+06	3.59397e+06	3.514e+06	2.48198e+06	2.00406e+06	1.40909e+06	2.02977e+06	1.47306e+06	420707	386433	254361	79888.1	261165	0	4490.8	122607	53948.8	230400	233047	201054	176624	134557	92489.3	0	46138.5	48301	50463.4	50420	25210	0	34063.3	0	0	0	0		0	0	0	0	0	0	0	0	0	0	0	0	0	0	0	230791	45885.7	95055.4	68252.7	425387	719763	1.01414e+06	921916	618091	633892	1.3385e+06	1.9939e+06	2.10044e+06	1.77911e+06	1.04322e+06	536358	646950	953645	295291	124009	186938	697351	626789	290427	174101	177110	215986	276909	297921	250277	199264	151146	120395	97465.1	17711	69138	120565	63755.1	70498.3	53100.8	42660.5	8638.82	0	0	0	3.59397e+06	Phosphatidylserine synthase 1	PTDSS1	0	0	0	0	0	0	0	0	0	0	0	0	0	0	0	0.0240528	0.0778648	0.085772	0.0338371	0.0467567	0.0296734	0.0788299	0.113442	0.180337	0.298675	0.417013	0.727195	0.619406	0.392197	0.345804	0.275649	0.266464	0.256055	0.0802611	0.0847778	0.0523299	0.0554959	0.0758361	0.0643991	0.00871948	0.0746951	0.113305	0.112798	0.22267	0.178302	0.145416	0.11454	0.0624672	0.0617353	0.0595246	0.0672399	0.0611333	0.0550267	0.0578635	0.0526705	0.0564381	0.0304796	0.0258461	0.0258461	0.0258461		0	0	0	0	0	0	0	0	0	0	0	0	0	0	0	0.0206294	0.0392356	0.0761721	0.000633427	0	0.0295231	0.0935686	0.243134	0.258347	0.381335	0.504323	0.617967	0.617592	0.580705	0.37134	0.28481	0.248906	0.198061	0.0264626	0.0539838	0.141756	0.121459	0.0859532	0.0491723	0.00697811	0.0454351	0.0347497	0.0323329	0.0997296	0.160424	0.156214	0.0655009	0.0673402	0.0913897	0.0804443	0.0411536	0.0464865	0.0518194	0.019769	0.0155324	0.0240215	0.0202861	0.0273467	0.0272403	0.0271339		0	0	0	0	0	0	0	0	0	0	0	0	0	0	0	0.0224336	0.177875	0.0257327	0.0387621	0.160194	0.412345	0.454005	0.346478	0.398381	0.161395	0.603633	1	0.97775	0.690598	0.557619	0.392071	0.564773	0.40987	0.117059	0.107523	0.0707745	0.0222284	0.0726676	0	0.00124954	0.0341146	0.0150109	0.0641073	0.0648439	0.0559422	0.0491445	0.0374396	0.0257346	0	0.0128378	0.0134395	0.0140412	0.0140291	0.00701454	0	0.0094779	0	0	0	0		0	0	0	0	0	0	0	0	0	0	0	0	0	0	0	0.0642163	0.0127674	0.0264486	0.0189909	0.118361	0.20027	0.282178	0.256518	0.17198	0.176377	0.372429	0.554791	0.584436	0.495028	0.29027	0.149238	0.18001	0.265346	0.0821629	0.0345048	0.0520144	0.194034	0.1744	0.0808097	0.0484426	0.0492798	0.0600969	0.0770484	0.0828948	0.069638	0.055444	0.0420556	0.0334991	0.0271191	0.00492798	0.0192373	0.0335465	0.0177395	0.0196158	0.014775	0.01187	0.0024037	0	0	0	0.982657	0.784036	0
sp|P10619-2|PPGB_HUMAN Isoform 2 of Lysosomal protective protein OS=Homo sapiens OX=9606 GN=CTSA;sp|P10619|PPGB_HUMAN Lysosomal protective protein OS=Homo sapiens OX=9606 GN=CTSA PE=1 SV=2	P10619-2;P10619	P10619-2	52.488	2	11	25.3	463	0	122.61	501	Isoform 2 of Lysosomal protective protein	0	0	15092	29262	127700	410920	1074000	2841300	3432400	2444800	1913800	2672700	2291400	1328600	1270300	1372400	1566700	422320	64423	222590	147800	45323	75794	32440	16220	0	0	0	0	107360	0	0	0	0	74593	120180	0	0	0	0	0	0	41368	0	0	58659	0	0	0	0	0	0	0	0	0	0	0	0	0	0		0	0	0	112045	125560	251731	1.90604e+06	5.7495e+06	5.15175e+06	3.57346e+06	1.08362e+06	2.51071e+06	2.83187e+06	2.02817e+06	241513	171795	2.27016e+06	3.8161e+06	2.05504e+06	259824	474837	768161	450058	140536	339915	539294	0	319535	0	407194	0	0	0	0	0	0	0	0	0	0	0	0	0	0	0	0	0	0	0	0	0	0	0	0	0	0	0	0	0	0		0	0	29226.7	36210.9	253055	522801	942621	4.29395e+06	3.69291e+06	4.25894e+06	3.55156e+06	3.09479e+06	2.97999e+06	2.8603e+06	901666	426431	1.62009e+06	1.68719e+06	4.28288e+06	2.2218e+06	537179	261848	644492	405799	477221	548643	116045	0	0	468151	563153	379094	0	0	0	0	0	0	0	108390	0	0	0	0	0	0	0	0	0	0	0	0	0	0	0	0	0	0	79662.6	159325		0	0	22949.2	85253.2	86080.8	365506	1.04711e+06	2.99968e+06	2.96342e+06	753814	3.96039e+06	2.79869e+06	2.16456e+06	1.26159e+06	183298	272795	1.74222e+06	1.40674e+06	248190	164511	128472	482566	45799.5	310269	326386	342503	316464	202819	260993	0	233441	0	0	0	0	0	0	0	0	0	0	0	0	0	0	0	0	0	0	0	0	0	0	0	0	0	0	0	0	0		0	0	7546	70653.7	126630	331325	1.49002e+06	4.2954e+06	4.29207e+06	3.00913e+06	1.49871e+06	2.5917e+06	2.56163e+06	1.67838e+06	755907	772097	1.91843e+06	2.11921e+06	1.05973e+06	241207	311318	406742	262926	86488.2	178068	269647	0	159767	0	257277	0	0	0	0	37296.5	60090	0	0	0	0	0	0	20684	0	0	29329.5	0	0	0	0	0	0	0	0	0	0	0	0	0	0		0	0	26088	60732.1	169568	444153	994865	3.64682e+06	3.32816e+06	2.50638e+06	3.75597e+06	2.94674e+06	2.57227e+06	2.06094e+06	542482	349613	1.68115e+06	1.54697e+06	2.26553e+06	1.19316e+06	332826	372207	345146	358034	401804	445573	216255	101410	130497	234076	398297	189547	0	0	0	0	0	0	0	54195.1	0	0	0	0	0	0	0	0	0	0	0	0	0	0	0	0	0	0	39831.3	79662.6		0	0	0	0	0	154296	2.18095e+06	3.74824e+06	2.31227e+06	2.09119e+06	3.82558e+06	2.57398e+06	1.32237e+06	692308	232633	469016	397310	1.62961e+06	1.87178e+06	147113	300933	34625.8	39824.1	176493	0	0	412462	0	97900.7	0	40748.5	0	38740.5	25553.3	0	0	0	0	79543.4	0	0	0	0	0	0	111763	101792	91820.7	40470	16036.2	8018.11	0	0	0	0	0	0	0	0	0		0	0	0	0	0	34270.2	173899	1.85109e+06	2.27726e+06	1.2862e+06	1.8169e+06	1.52099e+06	246788	81222	111803	223537	473606	1.05861e+06	465140	256017	191486	126955	71091.3	83940.7	0	0	0	69552.1	0	53195.5	0	0	0	0	0	128109	0	0	0	0	0	0	0	81253.5	132986	134846	109646	0	0	0	0	0	0	0	56695.2	0	0	0	0	0	5.7495e+06	Isoform 2 of Lysosomal protective protein	CTSA	0	0	0.00175676	0.0164487	0.0294803	0.0771349	0.346888	1	0.999226	0.700548	0.348911	0.603368	0.596367	0.39074	0.175981	0.17975	0.446625	0.493368	0.246713	0.0561547	0.0724772	0.0946924	0.0612111	0.0201351	0.0414554	0.0627758	0	0.037195	0	0.0598959	0	0	0	0	0.00868289	0.0139894	0	0	0	0	0	0	0.00481538	0	0	0.00682812	0	0	0	0	0	0	0	0	0	0	0	0	0	0		0	0	0.00607347	0.0141389	0.0394766	0.103402	0.231612	0.849006	0.774821	0.583503	0.874418	0.686022	0.598844	0.479802	0.126294	0.0813924	0.391384	0.360145	0.527433	0.277775	0.0774842	0.0866525	0.0803524	0.0833529	0.0935428	0.103733	0.0503457	0.0236089	0.0303805	0.0544945	0.0927264	0.0441279	0	0	0	0	0	0	0	0.012617	0	0	0	0	0	0	0	0	0	0	0	0	0	0	0	0	0	0	0.00927301	0.018546		0	0	0	0	0	0.0359212	0.50774	0.872617	0.538313	0.486845	0.890624	0.59924	0.307857	0.161174	0.0541586	0.10919	0.0924967	0.379385	0.435763	0.034249	0.0700594	0.00806113	0.00927134	0.0410888	0	0	0.0960242	0	0.022792	0	0.00948655	0	0.00901906	0.00594899	0	0	0	0	0.0185183	0	0	0	0	0	0	0.0260193	0.0236979	0.0213765	0.00942171	0.00373335	0.00186667	0	0	0	0	0	0	0	0	0		0	0	0	0	0	0.00797834	0.040485	0.430946	0.530162	0.299438	0.422987	0.354097	0.0574541	0.0189091	0.0260286	0.052041	0.110259	0.246452	0.108288	0.0596026	0.0445793	0.0295561	0.0165506	0.019542	0	0	0	0.0161922	0	0.0123843	0	0	0	0	0	0.0298248	0	0	0	0	0	0	0	0.0189164	0.03096	0.0313932	0.0255264	0	0	0	0	0	0	0	0.013199	0	0	0	0	0	1.08554	0.784032	0
sp|P43243|MATR3_HUMAN Matrin-3 OS=Homo sapiens OX=9606 GN=MATR3 PE=1 SV=2	P43243	P43243	94.622	2	14	22.2	847	0	21.42	200	Matrin-3	0	0	0	0	0	0	0	0	0	0	0	37112	0	26191	0	0	191740	0	0	0	0	0	0	0	0	0	75138	47674	72512	44896	42778	71954	165990	72661	216610	105350	184410	185640	56041	163140	63393	52232	107540	125940	133840	101420	53074	40610	0	31015	40527	32744	24961	35134	13009	20803	10012	0	0	0		0	0	13299.6	0	0	0	0	0	0	76412.2	0	0	0	0	0	340178	0	0	0	0	0	0	42494.1	0	0	0	0	0	0	0	56555.3	0	0	0	53453.1	0	63430.6	26634	31007.4	0	0	0	0	0	49628.5	30867.4	0	0	0	0	31744.3	15872.1	0	0	0	6258.91	0	0	0	0		0	0	0	0	0	0	19158.2	0	0	0	135414	0	0	0	0	0	0	37101.7	59544.4	0	0	0	0	0	0	0	0	74014.4	0	0	0	0	0	0	0	0	0	44385.5	0	54953.9	0	69998.8	0	0	52099.3	27015.3	0	12874.9	0	19698.9	0	0	0	0	0	0	0	0	0	0		0	0	0	0	0	0	0	0	194377	69714.2	0	0	0	0	0	154867	101660	475224	81199.9	0	0	0	0	0	0	0	0	0	24640	0	0	0	0	0	0	46634.8	81257.8	27933.5	17468.9	41966.4	40403.6	49251	56184	18759.2	109547	59228.4	15471.2	28377.3	13555.8	8733.32	0	2836.9	5673.8	0	0	0	0	0	0	0		0	0	6649.82	0	0	0	0	0	0	38206.1	0	18556	0	13095.5	0	170089	95870	0	0	0	0	0	21247.1	0	0	0	37569	23837	36256	22448	49666.7	35977	82995	36330.5	135032	52675	123920	106137	43524.2	81570	31696.5	26116	53770	62970	91734.3	66143.7	26537	20305	0	15507.5	36135.6	24308.1	12480.5	17567	6504.5	13531	5006	0	0	0		0	0	0	0	0	0	9579.11	0	97188.3	34857.1	67706.8	0	0	0	0	77433.6	50829.9	256163	70372.2	0	0	0	0	0	0	0	0	37007.2	12320	0	0	0	0	0	0	23317.4	40628.9	36159.5	8734.44	48460.2	20201.8	59624.9	28092	9379.58	80823.3	43121.9	7735.58	20626.1	6777.88	14216.1	0	1418.45	2836.9	0	0	0	0	0	0	0		0	0	0	0	0	0	0	0	0	0	0	0	0	0	0	0	145479	71078.3	82873	0	0	0	0	0	0	0	0	0	0	30995	19976.5	197408	140178	76517.2	142749	81721.8	109799	31524.4	32235.8	98769.2	39738.6	23205.4	55662.5	56388.4	14019.9	12048.4	31210.4	50372.5	23430.1	7909.54	6468.19	5026.84	0	0	0	0	0	0	0	0		0	0	0	0	0	0	0	0	0	46343.1	0	0	0	0	0	30272.8	0	0	0	0	0	0	0	0	0	0	0	0	0	18268.6	38883.2	64600.4	45386.8	68807.8	16424.2	52371.6	171893	163655	188136	64467.9	89977.5	69678.3	121568	33120.2	55024.8	35118	39132.4	18017.6	18652.2	11905.7	17787.6	23669.6	14705.9	2514.88	1098.92	0	0	0	0	0	475224	Matrin-3	MATR3	0	0	0.0259593	0	0	0	0	0	0	0.149148	0	0.0724382	0	0.0511217	0	0.663988	0.374254	0	0	0	0	0	0.0829435	0	0	0	0.14666	0.093054	0.141535	0.0876317	0.193887	0.140446	0.323993	0.141826	0.527131	0.205631	0.483756	0.414334	0.169908	0.31843	0.123736	0.101951	0.209905	0.24582	0.358109	0.258209	0.103594	0.0792659	0	0.0605376	0.141065	0.094893	0.0487209	0.0685774	0.025392	0.0528217	0.0195422	0	0	0		0	0	0	0	0	0	0.0373946	0	0.3794	0.136074	0.264311	0	0	0	0	0.302283	0.198428	1	0.274716	0	0	0	0	0	0	0	0	0.144467	0.0480943	0	0	0	0	0	0	0.0910257	0.158606	0.141158	0.0340972	0.189177	0.0788631	0.232761	0.109665	0.0366156	0.315515	0.168338	0.0301979	0.0805194	0.0264592	0.0554963	0	0.00553729	0.0110746	0	0	0	0	0	0	0		0	0	0	0	0	0	0	0	0	0	0	0	0	0	0	0	0.567916	0.277473	0.323516	0	0	0	0	0	0	0	0	0	0	0.120997	0.0779836	0.770632	0.547222	0.298705	0.55726	0.319022	0.428628	0.123064	0.125841	0.385572	0.15513	0.0905884	0.217293	0.220127	0.0547303	0.0470339	0.121838	0.196642	0.0914657	0.030877	0.0252503	0.0196236	0	0	0	0	0	0	0	0		0	0	0	0	0	0	0	0	0	0.180912	0	0	0	0	0	0.118178	0	0	0	0	0	0	0	0	0	0	0	0	0	0.0713164	0.151791	0.252184	0.177179	0.268609	0.0641161	0.204446	0.671031	0.638871	0.73444	0.251667	0.351251	0.272008	0.474573	0.129293	0.214804	0.137092	0.152764	0.0703363	0.0728136	0.0464772	0.0694388	0.0924003	0.0574082	0.00981749	0.00428992	0	0	0	0	0	0.677781	0.783785	0
sp|Q71UM5|RS27L_HUMAN 40S ribosomal protein S27-like OS=Homo sapiens OX=9606 GN=RPS27L PE=1 SV=3	Q71UM5	Q71UM5	9.4771	1	1	13.1	84	1	-2	6	40S ribosomal protein S27-like	0	0	0	0	0	0	0	0	0	0	0	0	0	0	0	0	0	0	0	0	0	0	0	0	0	0	0	0	0	0	0	0	0	0	1316500	0	0	0	0	0	0	369940	0	0	0	445250	0	280160	377690	338730	441570	387780	333990	261540	160530	107440	173740	210740	210740	210740		0	0	0	0	0	0	0	0	0	0	0	0	0	0	0	0	0	0	0	0	0	0	0	0	0	0	0	0	0	0	0	0	0	0	0	0	0	0	0	0	0	0	0	0	0	0	0	0	150186	300371	309205	260323	211441	221208	160691	250685	279390	105823	111929	118034		0	0	0	123839	0	0	0	0	0	0	0	0	0	0	0	0	0	0	0	0	0	0	0	0	0	0	0	0	0	0	0	0	0	0	0	0	0	0	0	0	0	0	0	0	0	0	337976	311515	469047	321334	398081	329574	261066	215585	156466	209039	104519	0	0	0		0	0	0	0	0	0	0	0	0	0	0	0	0	0	0	0	0	0	1.14368e+06	0	0	0	0	0	0	0	0	0	0	0	0	3.75895e+06	0	0	978624	0	0	0	0	1.19351e+06	0	0	0	0	0	0	0	333182	255131	0	134479	155724	176969	168404	158938	53438.8	126548	0	0	0		0	0	0	0	0	0	0	0	0	0	0	0	0	0	0	0	0	0	0	0	0	0	0	0	0	0	0	0	0	0	0	0	0	0	658250	0	0	0	0	0	0	184970	0	0	0	222625	0	140080	263938	319551	375387	324051	272715	241374	160610	179062	226565	158282	161334	164387		0	0	0	61919.4	0	0	0	0	0	0	0	0	0	0	0	0	0	0	571840	0	0	0	0	0	0	0	0	0	0	0	0	1.87947e+06	0	0	489312	0	0	0	0	596756	0	0	0	0	0	0	168988	322348	362089	160667	266280	242649	219018	191995	157702	131239	115534	0	0	0		0	0	0	0	693894	1.50022e+06	1.30872e+06	789920	0	0	0	0	0	0	0	0	0	0	0	0	0	0	827075	0	0	0	0	1.16513e+07	0	6.64817e+06	0	0	0	0	167580	789368	0	0	1.3405e+06	1.61996e+06	0	0	0	0	0	499065	600167	701270	0	0	70075.3	140151	133733	66866.4	0	0	0	29821.7	46124.7	0		0	0	0	231807	0	1.02083e+06	0	0	0	0	0	0	0	0	0	0	0	0	0	0	0	0	0	0	0	0	4.45402e+06	6.89466e+06	0	0	0	3.5369e+06	0	0	2.29202e+06	1.359e+06	6.3364e+06	0	3.09048e+06	2.44171e+06	1.49683e+06	2.66003e+06	1.86011e+06	1.62034e+06	935604	639002	0	0	0	133377	66688.3	0	128198	0	0	45501.6	123952	0	0	0	1.16513e+07	40S ribosomal protein S27-like	RPS27L	0	0	0	0	0	0	0	0	0	0	0	0	0	0	0	0	0	0	0	0	0	0	0	0	0	0	0	0	0	0	0	0	0	0	0.0564959	0	0	0	0	0	0	0.0158755	0	0	0	0.0191073	0	0.0120227	0.0226531	0.0274262	0.0322185	0.0278125	0.0234064	0.0207165	0.0137848	0.0153685	0.0194455	0.0135849	0.0138469	0.0141089		0	0	0	0.00531438	0	0	0	0	0	0	0	0	0	0	0	0	0	0	0.0490795	0	0	0	0	0	0	0	0	0	0	0	0	0.16131	0	0	0.0419963	0	0	0	0	0.051218	0	0	0	0	0	0	0.0145038	0.0276663	0.0310771	0.0137896	0.0228541	0.0208259	0.0187977	0.0164784	0.0135351	0.0112639	0.00991594	0	0	0		0	0	0	0	0.0595551	0.12876	0.112324	0.0677967	0	0	0	0	0	0	0	0	0	0	0	0	0	0	0.0709857	0	0	0	0	1	0	0.570595	0	0	0	0	0.0143829	0.0677494	0	0	0.115051	0.139037	0	0	0	0	0	0.0428334	0.0515108	0.0601881	0	0	0.00601438	0.0120288	0.0114779	0.00573897	0	0	0	0.00255952	0.00395876	0		0	0	0	0.0198954	0	0.0876148	0	0	0	0	0	0	0	0	0	0	0	0	0	0	0	0	0	0	0	0	0.382277	0.59175	0	0	0	0.303563	0	0	0.196718	0.116639	0.543836	0	0.265248	0.209565	0.128469	0.228303	0.159648	0.139069	0.0803004	0.0548438	0	0	0	0.0114474	0.00572368	0	0.0110029	0	0	0.00390528	0.0106385	0	0	0	1.66588	0.783526	0
sp|Q14542|S29A2_HUMAN Equilibrative nucleoside transporter 2 OS=Homo sapiens OX=9606 GN=SLC29A2 PE=1 SV=3;sp|Q14542-3|S29A2_HUMAN Isoform 3 of Equilibrative nucleoside transporter 2 OS=Homo sapiens OX=9606 GN=SLC29A2	Q14542;Q14542-3	Q14542	50.112	2	5	13.8	456	0	10.798	21	Equilibrative nucleoside transporter 2	0	0	0	0	0	0	0	0	0	0	0	0	0	0	0	567850	1621600	1254600	204920	0	0	0	0	0	0	0	0	0	0	0	0	0	0	0	0	0	0	0	0	0	0	0	0	0	0	0	0	0	0	0	0	0	0	0	0	0	0	19751	19751	19751		0	0	0	0	0	0	0	0	0	0	0	0	0	0	250089	816270	2.1202e+06	1.10282e+06	309880	0	0	0	0	0	0	0	0	0	0	0	0	0	0	0	0	0	0	0	0	0	0	0	0	0	0	0	0	0	0	0	0	0	0	0	0	0	0	0	0	0		0	0	0	0	0	0	0	0	0	0	0	0	0	248902	367141	1.74712e+06	2.61197e+06	0	280656	0	0	0	0	0	0	0	0	0	0	0	0	0	0	0	0	0	0	0	0	0	0	0	0	0	0	0	0	0	0	0	0	0	0	0	0	0	0	0	0	0		0	0	0	0	0	0	0	0	0	0	0	0	0	0	184688	408352	1.40507e+06	1.62264e+06	397196	0	0	0	0	0	0	0	0	0	0	0	0	0	0	0	0	0	0	0	0	0	0	0	0	0	0	0	0	0	0	0	0	0	0	0	0	0	0	0	0	0		0	0	0	0	0	0	0	0	0	0	0	0	0	0	125045	692060	1.8709e+06	1.17871e+06	257400	0	0	0	0	0	0	0	0	0	0	0	0	0	0	0	0	0	0	0	0	0	0	0	0	0	0	0	0	0	0	0	0	0	0	0	0	0	0	9875.5	9875.5	9875.5		0	0	0	0	0	0	0	0	0	0	0	0	0	124451	275915	1.07774e+06	2.00852e+06	811321	338926	0	0	0	0	0	0	0	0	0	0	0	0	0	0	0	0	0	0	0	0	0	0	0	0	0	0	0	0	0	0	0	0	0	0	0	0	0	0	0	0	0		0	0	0	0	0	0	0	0	0	0	0	0	0	0	0	164664	1.16485e+06	1.37952e+06	283872	0	0	0	0	0	100582	0	0	0	0	0	0	0	0	0	0	0	0	0	0	0	0	0	0	0	0	0	0	0	0	0	0	0	0	0	0	0	0	12981	0	0		0	0	0	0	0	0	0	0	0	0	0	0	0	0	108838	285892	1.71389e+06	792349	0	0	0	0	0	0	0	0	0	0	0	0	0	0	0	0	0	0	0	0	0	0	0	0	0	0	0	0	0	0	0	0	0	0	0	0	0	0	0	0	0	0	2.61197e+06	Equilibrative nucleoside transporter 2	SLC29A2	0	0	0	0	0	0	0	0	0	0	0	0	0	0	0.0622571	0.344562	0.931482	0.586855	0.128154	0	0	0	0	0	0	0	0	0	0	0	0	0	0	0	0	0	0	0	0	0	0	0	0	0	0	0	0	0	0	0	0	0	0	0	0	0	0	0.0049168	0.0049168	0.0049168		0	0	0	0	0	0	0	0	0	0	0	0	0	0.0619616	0.137372	0.536582	1	0.40394	0.168744	0	0	0	0	0	0	0	0	0	0	0	0	0	0	0	0	0	0	0	0	0	0	0	0	0	0	0	0	0	0	0	0	0	0	0	0	0	0	0	0	0		0	0	0	0	0	0	0	0	0	0	0	0	0	0	0	0.0819826	0.579956	0.686832	0.141334	0	0	0	0	0	0.0500778	0	0	0	0	0	0	0	0	0	0	0	0	0	0	0	0	0	0	0	0	0	0	0	0	0	0	0	0	0	0	0	0	0.00646299	0	0		0	0	0	0	0	0	0	0	0	0	0	0	0	0	0.0541884	0.142339	0.853308	0.394494	0	0	0	0	0	0	0	0	0	0	0	0	0	0	0	0	0	0	0	0	0	0	0	0	0	0	0	0	0	0	0	0	0	0	0	0	0	0	0	0	0	0	1.12164	0.783224	0
sp|P16435|NCPR_HUMAN NADPH--cytochrome P450 reductase OS=Homo sapiens OX=9606 GN=POR PE=1 SV=2	P16435	P16435	76.689	1	50	72.5	677	0	323.31	2119	NADPH--cytochrome P450 reductase	180520	4265.2	0	89177	212680	30229	85768	0	33176	0	104760	110050	1369200	15453000	38945000	16174000	6646600	4517700	4946900	3211500	1723600	1922700	2007200	369940	339820	309700	853880	66742	282420	171420	273660	398320	245550	0	39326	25445	34695	50143	0	39834	295740	159690	0	63365	0	34819	0	0	0	0	2103800	1058689	13578	0	6545.9	4029.1	18518	0	0	0		41557.7	79594.8	56582.7	73511.1	204184	390605	64157.9	0	66207.8	34650.2	629512	321208	4.82544e+06	3.77781e+07	5.71957e+07	3.64635e+07	1.30208e+07	7.74275e+06	6.86616e+06	5.70364e+06	3.50042e+06	3.33517e+06	2.80629e+06	1.1978e+06	809770	421739	617122	555899	681129	253710	407371	471941	365311	0	0	121838	28709.7	43572.2	21190.7	0	317829	158915	0	0	0	0	217700	0	0	0	56558.5	50003.4	43448.3	0	0	0	0	5716.51	30218.8	54721		13482.9	71661.4	0	31942.9	0	565481	53079.6	12318.3	0	36352.6	0	670009	6.08227e+06	4.18631e+07	7.70302e+07	4.5602e+07	1.48939e+07	7.63349e+06	7.82402e+06	5.4169e+06	2.94416e+06	3.44376e+06	2.47583e+06	1.10693e+06	1.49061e+06	1.8743e+06	1.71178e+06	245206	471945	301239	441136	418387	284369	111004	137203	121538	0	0	36048.1	313746	0	147208	0	0	1.06701e+06	0	0	47593.5	119286	0	34554.8	17277.4	0	19382.9	25792.4	12483.5	12604.5	12725.4	6362.68	0		10031.6	105110	15352.1	15052.9	153221	14368.9	113534	0	0	0	62806.7	31415	2.3333e+06	3.1355e+07	4.64858e+07	2.09682e+07	7.304e+06	5.40795e+06	5.23788e+06	5.14645e+06	1.76346e+06	2.24887e+06	1.67892e+06	517025	562769	608513	358543	101707	49820.5	246989	165735	230883	146236	54956	99249.4	20134	27622.1	0	0	35599.6	17774.8	44042	0	0	0	0	0	0	10065.1	19144	0	0	0	0	0	9546.87	0	0	0	0		111039	41930	28291.3	81344.1	208432	210417	74963	0	49691.9	17325.1	367136	215629	3.09732e+06	2.66155e+07	4.80704e+07	2.63188e+07	9.8337e+06	6.13022e+06	5.90653e+06	4.45757e+06	2.61201e+06	2.62893e+06	2.40674e+06	783870	574795	365720	735501	311321	481774	212565	340515	435130	305431	0	19663	73641.5	31702.3	46857.6	10595.4	19917	306785	159302	0	31682.5	0	17409.5	108850	0	0	0	1.08018e+06	554346	28513.1	0	3272.95	2014.55	9259	2858.26	15109.4	27360.5		11757.3	88385.8	7676.07	23497.9	76610.5	289925	83306.7	6159.13	0	18176.3	31403.4	350712	4.20778e+06	3.66091e+07	6.1758e+07	3.32851e+07	1.1099e+07	6.52072e+06	6.53095e+06	5.28167e+06	2.35381e+06	2.84632e+06	2.07738e+06	811976	1.02669e+06	1.24141e+06	1.03516e+06	173456	260883	274114	303435	324635	215302	82979.9	118226	70835.9	13811	0	18024	174673	8887.38	95625.1	0	0	533507	0	0	23796.8	64675.5	9572.01	17277.4	8638.71	0	9691.47	12896.2	11015.2	6302.23	6362.68	3181.34	0		1338.78	57689.8	0	3599.82	56113.3	50423.5	0	0	0	0	62152.7	147751	233350	7.28223e+06	2.64102e+07	2.04556e+07	1.23248e+07	5.19766e+06	4.13441e+06	3.91741e+06	3.75513e+06	2.50777e+06	1.01733e+06	326722	683485	341549	174115	90145.5	160259	118078	114541	308364	125406	0	24177.4	0	18799.1	0	16589.8	0	194395	29897.5	0	38195.9	0	0	0	0	0	27083	23479.4	19875.9	1412.4	706.199	0	0	0	3167.47	0	0		0	0	21266.2	0	0	47674.7	0	36696.2	161460	0	0	148528	974399	1.53638e+07	2.26565e+07	1.14377e+07	7.37596e+06	3.86908e+06	2.76165e+06	1.19348e+06	1.79409e+06	2.39471e+06	619232	60621.3	138032	768568	72460.1	283356	15831.2	34559.1	132140	137653	48893.4	78377.1	64461.6	0	0	17747.6	44428.6	227353	0	0	0	0	0	16211.6	152042	461059	10284	0	5623.59	11247.2	15122.2	20299.2	15176.4	2254.93	0	0	0	0	7.70302e+07	NADPH--cytochrome P450 reductase	POR	0.00179797	0.00067894	0.0004581	0.00131714	0.00337498	0.00340712	0.00121382	0	0.000804623	0.000280532	0.00594475	0.00349151	0.0501525	0.430965	0.778366	0.42616	0.15923	0.099262	0.0956399	0.072178	0.0422942	0.0425683	0.0389705	0.0126926	0.00930721	0.00592182	0.0119094	0.00504097	0.007801	0.0034419	0.0055137	0.00704573	0.0049456	0	0.000318388	0.00119242	0.000513332	0.000758729	0.000171563	0.000322501	0.00496753	0.00257946	0	0.00051301	0	0.000281899	0.00176252	0	0	0	0.0174905	0.0089761	0.000461691	0	5.29964e-05	3.26201e-05	0.000149924	4.62816e-05	0.000244655	0.000443028		0.000190376	0.00143116	0.000124293	0.000380483	0.0012405	0.00469453	0.00134892	9.97301e-05	0	0.000294315	0.000508491	0.00567881	0.0681334	0.592782	1	0.53896	0.179717	0.105585	0.105751	0.0855221	0.0381135	0.0460882	0.0336374	0.0131477	0.0166244	0.0201011	0.0167616	0.00280864	0.00422428	0.00443852	0.00491329	0.00525656	0.00348623	0.00134363	0.00191435	0.00114699	0.000223631	0	0.000291849	0.00282834	0.000143906	0.00154838	0	0	0.00863868	0	0	0.000385323	0.00104724	0.000154992	0.00027976	0.00013988	0	0.000156927	0.000208818	0.000178361	0.000102047	0.000103026	5.1513e-05	0		2.16778e-05	0.000934127	0	5.82892e-05	0.0009086	0.000816468	0	0	0	0	0.00100639	0.00239242	0.00377846	0.117916	0.427639	0.331222	0.199566	0.0841616	0.0669453	0.0634315	0.060804	0.0406063	0.0164729	0.00529035	0.0110671	0.00553045	0.0028193	0.00145966	0.00259495	0.00191194	0.00185468	0.00499311	0.0020306	0	0.000391486	0	0.0003044	0	0.000268625	0	0.00314769	0.000484108	0	0.000618476	0	0	0	0	0	0.000438534	0.000380184	0.000321835	2.28699e-05	1.14349e-05	0	0	0	5.12884e-05	0	0		0	0	0.000344347	0	0	0.00077196	0	0.000594194	0.0026144	0	0	0.00240501	0.0157777	0.248774	0.366859	0.185202	0.119433	0.0626491	0.0447172	0.019325	0.0290504	0.0387757	0.0100268	0.000981593	0.00223504	0.0124448	0.00117329	0.00458816	0.000256343	0.000559589	0.00213965	0.00222892	0.000791693	0.0012691	0.00104378	0	0	0.000287373	0.000719398	0.00368136	0	0	0	0	0	0.000262502	0.0024619	0.00746557	0.00016652	0	9.10585e-05	0.000182117	0.000244862	0.000328689	0.000245741	3.65123e-05	0	0	0	0	1.23469	0.782955	0
sp|Q13310-3|PABP4_HUMAN Isoform 3 of Polyadenylate-binding protein 4 OS=Homo sapiens OX=9606 GN=PABPC4;sp|Q13310-2|PABP4_HUMAN Isoform 2 of Polyadenylate-binding protein 4 OS=Homo sapiens OX=9606 GN=PABPC4;sp|Q13310|PABP4_HUMAN Polyadenylate-binding protei	Q13310-3;Q13310-2;Q13310	Q13310-3	72.39	3	27	25.9	660	0	193.18	1240	Isoform 3 of Polyadenylate-binding protein 4	0	2913	0	15550	98082	118390	140790	0	322780	0	0	0	213350	218110	61970	0	63249	176140	91024	22804	82713	235530	399140	134330	99786	65242	338840	709490	1003200	1059300	1276700	1958500	1933000	1762500	2147800	1543700	2041800	1431800	1753300	1350500	991470	820300	674720	665630	605170	526040	363690	248660	168760	100550	397590	330300	263010	235150	170760	27054	121240	100840	100840	100840		0	0	0	67413	0	128683	186678	0	66783.8	705377	2.36783e+06	11091	103580	192712	86907.8	32579.4	355721	143577	93812.1	57115.3	71105.7	77424.3	333163	193339	174673	156007	479857	506100	510026	770976	706133	1.01659e+06	1.83508e+06	707822	863543	1.27885e+06	1.56052e+06	1.22018e+06	1.43019e+06	1.31268e+06	979376	992490	1.0056e+06	1.87708e+06	918829	695159	760984	560018	407556	255093	156187	180451	204715	185761	123066	57659.1	86346.3	103502	109416	115331		47943.6	0	0	0	31071.7	183343	133800	21200.3	107985	0	2.01434e+06	59425.5	253266	118415	73750.6	115047	34361.1	156923	33963.7	24929.3	21729.5	193471	108687	208078	121858	35637.7	205082	122093	217800	533141	766704	1.12385e+06	1.49884e+06	329248	1.24371e+06	1.51812e+06	1.6315e+06	1.155e+06	1.49249e+06	1.26959e+06	869782	1.12468e+06	690852	861966	674422	910492	416612	479322	677890	292071	233530	134060	34590.7	94506.3	34688.4	96711.2	81477.4	66243.7	386112	705980		0	0	0	0	107726	275742	123711	31814.4	48399	33582.9	148127	113767	125102	131164	35735.3	21980.4	50582.4	435315	45033.1	234653	64199.4	189838	121209	169528	193782	218036	134490	389532	345451	378353	656954	843066	932997	287588	1.15091e+06	1.41197e+06	1.49617e+06	1.40252e+06	1.29395e+06	1.45046e+06	1.09161e+06	1.18695e+06	808451	857804	1.17983e+06	434436	519684	435860	508861	328978	191485	154906	118328	24080.5	48712.6	94010.4	41768.5	75892	75892	75892		0	1456.5	0	41481.5	49041	123536	163734	0	194782	352688	1.18391e+06	5545.48	158465	205411	74438.9	16289.7	209485	159859	92418	39959.6	76909.3	156477	366151	163835	137230	110625	409348	607795	756613	915138	991416	1.48755e+06	1.88404e+06	1.23516e+06	1.50567e+06	1.41127e+06	1.80116e+06	1.32599e+06	1.59175e+06	1.33159e+06	985423	906395	840162	1.27135e+06	761999	610600	562337	404339	288158	177822	276889	255376	233863	210455	146913	42356.6	103793	102171	105128	108086		23971.8	0	0	0	69399	229542	128756	26507.3	78191.8	16791.5	1.08123e+06	86596.4	189184	124789	54742.9	68513.7	42471.7	296119	39498.4	129791	42964.4	191655	114948	188803	157820	126837	169786	255813	281625	455747	711829	983456	1.21592e+06	308418	1.19731e+06	1.46504e+06	1.56384e+06	1.27876e+06	1.39322e+06	1.36002e+06	980697	1.15581e+06	749652	859885	927126	672464	468148	457591	593376	310524	212507	144483	76459.2	59293.4	41700.5	95360.8	61622.9	71067.8	231002	390936		0	0	11447.9	17225.3	0	23883	276151	47112.5	352917	72332.9	0	251714	503428	199096	30836.4	86843.6	62327.1	85230.5	102299	85720	14248.1	68529.1	244441	283127	228587	15389.6	120229	562477	371805	669808	614330	1.51897e+06	907797	1.23096e+06	971906	1.34863e+06	1.03863e+06	1.12308e+06	601453	841758	535834	478577	297804	293681	401391	262020	275679	289338	127467	88649.7	81835.5	75021.3	29841	29724.9	29608.7	32188.2	7500.07	14103.3	16620.8	0		0	0	17320.5	18409.9	21774	16861.3	348000	8276.74	0	0	0	18887.4	67306.5	73166.6	26664	36180.2	15130.4	57230.7	247880	94090.3	74470.5	54850.7	128810	57765.6	148983	57831.2	111696	489048	493488	282681	860413	676787	585724	340488	500263	563015	2.4612e+06	2.07445e+06	1.68664e+06	1.80523e+06	851014	878138	832153	377572	571121	222881	257922	78629.4	152490	201806	198961	196116	45596.2	22939.1	16932.6	35382.9	73135.1	52402.5	52402.5	52402.5	2.4612e+06	Isoform 3 of Polyadenylate-binding protein 4	PABPC4	0	0.000591785	0	0.0168542	0.0199257	0.0501936	0.0665262	0	0.0791411	0.1433	0.481032	0.00225316	0.0643854	0.0834598	0.030245	0.0066186	0.0851152	0.0649516	0.03755	0.0162359	0.0312487	0.0635777	0.14877	0.0665671	0.0557573	0.0449474	0.166321	0.246951	0.307417	0.371826	0.402819	0.6044	0.765498	0.501854	0.611764	0.573409	0.731823	0.538758	0.646736	0.541034	0.400384	0.368274	0.341363	0.516559	0.309605	0.248091	0.228481	0.164286	0.11708	0.0722501	0.112502	0.103761	0.0950199	0.0855094	0.0596916	0.0172097	0.0421718	0.0415126	0.0427142	0.0439158		0.0097399	0	0	0	0.0281973	0.0932645	0.0523142	0.0107701	0.0317698	0.00682248	0.439312	0.0351847	0.0768667	0.0507027	0.0222424	0.0278376	0.0172565	0.120315	0.0160485	0.0527351	0.0174567	0.0778706	0.0467039	0.0767118	0.0641232	0.0515345	0.068985	0.103938	0.114426	0.185173	0.289221	0.399585	0.494035	0.125312	0.486475	0.595256	0.635397	0.519567	0.566074	0.552586	0.398464	0.469614	0.304588	0.349377	0.376697	0.273226	0.190211	0.185922	0.241092	0.126168	0.0863431	0.0587045	0.0310659	0.0240913	0.0169432	0.0387457	0.0250378	0.0288753	0.0938576	0.15884		0	0	0.00465137	0.00699876	0	0.00970382	0.112202	0.0191421	0.143392	0.0293893	0	0.102273	0.204546	0.0808941	0.012529	0.0352851	0.0253239	0.0346297	0.0415646	0.0348286	0.00578908	0.0278438	0.0993181	0.115036	0.0928762	0.0062529	0.0488496	0.228538	0.151067	0.272147	0.249606	0.617167	0.368844	0.500148	0.394892	0.547958	0.422004	0.456314	0.244374	0.342012	0.217713	0.194449	0.120999	0.119325	0.163088	0.10646	0.11201	0.11756	0.0517905	0.0360189	0.0332503	0.0304816	0.0121246	0.0120774	0.0120302	0.0130783	0.00304732	0.00573026	0.00675313	0		0	0	0.00703745	0.00748007	0.00884691	0.00685086	0.141395	0.00336289	0	0	0	0.00767409	0.0273471	0.0297281	0.0108337	0.0147003	0.00614758	0.0232532	0.100715	0.0382295	0.0302578	0.0222862	0.0523362	0.0234705	0.0605326	0.0234972	0.0453828	0.198703	0.200507	0.114855	0.349591	0.274983	0.237983	0.138342	0.20326	0.228757	1	0.842863	0.685291	0.733475	0.345772	0.356793	0.338109	0.15341	0.23205	0.090558	0.104795	0.0319476	0.0619576	0.081995	0.0808391	0.0796832	0.018526	0.0093203	0.00687982	0.0143763	0.0297153	0.0212915	0.0212915	0.0212915	0.846016	0.782686	0
sp|Q9NYB9-2|ABI2_HUMAN Isoform 2 of Abl interactor 2 OS=Homo sapiens OX=9606 GN=ABI2;sp|Q9NYB9-4|ABI2_HUMAN Isoform 4 of Abl interactor 2 OS=Homo sapiens OX=9606 GN=ABI2;sp|Q9NYB9|ABI2_HUMAN Abl interactor 2 OS=Homo sapiens OX=9606 GN=ABI2 PE=1 SV=1;sp|Q9N	Q9NYB9-2;Q9NYB9-4;Q9NYB9;Q9NYB9-3	Q9NYB9-2	52.445	4	6	15.6	475	0	8.8977	24	Isoform 2 of Abl interactor 2	0	0	0	0	0	0	0	0	0	0	0	0	0	0	0	0	0	0	0	0	0	218290	0	0	0	0	0	0	0	0	0	164600	205640	665840	372610	117380	76768	0	0	0	0	0	0	0	0	53184	0	0	0	0	0	0	0	0	0	0	0	0	0	0		0	0	0	0	0	0	0	0	0	0	0	0	0	0	0	0	0	0	0	0	0	0	0	0	0	0	194627	0	0	0	0	193774	252760	0	101891	0	171859	0	0	0	0	0	0	0	0	0	0	0	0	0	0	0	0	0	0	0	0	0	0	0		0	0	0	0	0	0	0	0	0	0	0	0	0	0	0	0	0	0	0	0	0	0	0	0	0	0	0	0	0	0	174582	267287	348121	189840	104044	154549	73307.7	74091	0	0	0	0	0	0	0	0	0	0	0	0	0	0	0	0	0	0	0	0	0	0		0	0	0	0	0	0	0	0	0	0	0	0	0	0	0	0	0	0	50095.2	0	0	0	0	0	0	0	0	0	0	0	0	382869	135402	0	85476.8	74192.4	37908.7	0	0	47641.5	0	0	0	0	0	0	0	0	0	0	0	0	0	0	0	0	0	0	0	0		0	0	0	0	0	0	0	0	0	0	0	0	0	0	0	0	0	0	0	0	0	109145	0	0	0	0	97313.3	0	0	0	0	179187	229200	332920	237250	58690	124314	0	0	0	0	0	0	0	0	26592	0	0	0	0	0	0	0	0	0	0	0	0	0	0		0	0	0	0	0	0	0	0	0	0	0	0	0	0	0	0	0	0	25047.6	0	0	0	0	0	0	0	0	0	0	0	87290.8	325078	241762	94919.9	94760.3	114371	55608.2	37045.5	0	23820.7	0	0	0	0	0	0	0	0	0	0	0	0	0	0	0	0	0	0	0	0		0	0	0	0	0	0	0	0	0	0	0	0	0	0	0	0	0	0	0	0	93819.8	0	0	0	0	0	0	0	0	0	0	91365.7	532132	124944	121724	0	33469	0	0	0	0	0	0	0	0	0	0	0	0	0	0	0	0	0	0	0	0	0	0	0		0	0	0	0	0	0	0	0	0	0	0	0	0	0	0	81720.3	0	28486.4	0	0	0	0	0	0	0	0	0	0	0	0	0	0	79272.8	64259.7	70182.9	20984.9	72106.9	0	0	0	0	0	0	0	0	0	0	0	0	0	0	0	0	0	0	0	0	0	0	0	665840	Isoform 2 of Abl interactor 2	ABI2	0	0	0	0	0	0	0	0	0	0	0	0	0	0	0	0	0	0	0	0	0	0.205109	0	0	0	0	0.182874	0	0	0	0	0.336734	0.43072	0.625634	0.445849	0.110292	0.233614	0	0	0	0	0	0	0	0	0.0499725	0	0	0	0	0	0	0	0	0	0	0	0	0	0		0	0	0	0	0	0	0	0	0	0	0	0	0	0	0	0	0	0	0.0470703	0	0	0	0	0	0	0	0	0	0	0	0.16404	0.610897	0.454326	0.178377	0.178077	0.214929	0.104501	0.069617	0	0.0447647	0	0	0	0	0	0	0	0	0	0	0	0	0	0	0	0	0	0	0	0		0	0	0	0	0	0	0	0	0	0	0	0	0	0	0	0	0	0	0	0	0.176309	0	0	0	0	0	0	0	0	0	0	0.171697	1	0.234798	0.228748	0	0.0628961	0	0	0	0	0	0	0	0	0	0	0	0	0	0	0	0	0	0	0	0	0	0	0		0	0	0	0	0	0	0	0	0	0	0	0	0	0	0	0.153571	0	0.0535325	0	0	0	0	0	0	0	0	0	0	0	0	0	0	0.148972	0.120759	0.13189	0.0394354	0.135506	0	0	0	0	0	0	0	0	0	0	0	0	0	0	0	0	0	0	0	0	0	0	0	0.788538	0.7826	0
sp|Q5R3I4|TTC38_HUMAN Tetratricopeptide repeat protein 38 OS=Homo sapiens OX=9606 GN=TTC38 PE=1 SV=1	Q5R3I4	Q5R3I4	52.787	1	3	7	469	0.0021316	3.704	8	Tetratricopeptide repeat protein 38	0	0	0	0	0	115220	0	0	0	0	0	202890	198080	229480	442880	180810	180460	115460	0	0	0	0	0	0	0	0	0	0	0	0	0	0	0	0	0	0	0	0	0	0	0	0	0	0	0	0	0	0	0	0	0	0	0	0	0	0	0	0	0	0		0	0	0	0	0	121014	0	0	0	0	0	0	0	457443	0	0	0	0	0	0	0	0	0	0	0	0	0	0	0	0	0	0	0	0	0	0	0	0	0	0	0	0	0	0	0	0	0	0	0	0	0	0	0	0	0	0	0	0	0	0		0	0	0	0	0	0	0	0	0	0	0	0	400996	450972	0	473444	0	262907	0	693653	0	0	0	0	0	0	0	0	0	0	0	0	0	0	0	0	0	0	0	0	0	0	0	0	0	0	0	0	0	0	0	0	0	0	0	0	0	0	0	0		0	0	0	0	0	157426	0	0	0	0	0	0	0	0	0	0	0	0	0	0	0	0	0	0	0	0	0	0	0	0	0	0	0	0	0	0	0	0	0	0	0	0	0	0	0	0	0	0	0	0	0	0	0	0	0	0	0	0	0	0		0	0	0	0	0	118117	0	0	0	0	0	101445	99040	343462	221440	90405	90230	57730	0	0	0	0	0	0	0	0	0	0	0	0	0	0	0	0	0	0	0	0	0	0	0	0	0	0	0	0	0	0	0	0	0	0	0	0	0	0	0	0	0	0		0	0	0	0	0	78712.8	0	0	0	0	0	0	200498	225486	0	236722	0	131453	0	346827	0	0	0	0	0	0	0	0	0	0	0	0	0	0	0	0	0	0	0	0	0	0	0	0	0	0	0	0	0	0	0	0	0	0	0	0	0	0	0	0		0	0	0	0	0	0	0	0	0	0	0	0	0	0	0	0	0	0	0	0	0	0	0	0	0	0	0	0	0	0	0	0	0	0	0	0	0	0	0	0	0	0	0	0	0	0	0	0	0	0	0	0	0	0	0	0	0	0	0	0		0	0	0	0	0	0	0	0	0	0	0	0	0	0	0	0	0	0	0	0	0	0	0	0	0	0	0	0	0	0	0	0	0	0	0	0	0	0	0	0	0	0	0	0	103136	0	74327.3	0	0	0	0	0	0	0	0	0	0	0	0	0	693653	Tetratricopeptide repeat protein 38	TTC38	0	0	0	0	0	0.340565	0	0	0	0	0	0.292495	0.285561	0.990298	0.638475	0.260663	0.260159	0.166452	0	0	0	0	0	0	0	0	0	0	0	0	0	0	0	0	0	0	0	0	0	0	0	0	0	0	0	0	0	0	0	0	0	0	0	0	0	0	0	0	0	0		0	0	0	0	0	0.226951	0	0	0	0	0	0	0.578092	0.65014	0	0.682536	0	0.379017	0	1	0	0	0	0	0	0	0	0	0	0	0	0	0	0	0	0	0	0	0	0	0	0	0	0	0	0	0	0	0	0	0	0	0	0	0	0	0	0	0	0		0	0	0	0	0	0	0	0	0	0	0	0	0	0	0	0	0	0	0	0	0	0	0	0	0	0	0	0	0	0	0	0	0	0	0	0	0	0	0	0	0	0	0	0	0	0	0	0	0	0	0	0	0	0	0	0	0	0	0	0		0	0	0	0	0	0	0	0	0	0	0	0	0	0	0	0	0	0	0	0	0	0	0	0	0	0	0	0	0	0	0	0	0	0	0	0	0	0	0	0	0	0	0	0	0.29737	0	0.214307	0	0	0	0	0	0	0	0	0	0	0	0	0	1.0872	0.782437	0
sp|Q9Y646|CBPQ_HUMAN Carboxypeptidase Q OS=Homo sapiens OX=9606 GN=CPQ PE=1 SV=1	Q9Y646	Q9Y646	51.887	1	2	4.2	472	0.0056468	3.0031	2	Carboxypeptidase Q	0	0	0	0	0	0	0	0	0	0	34284	35537	58799	0	0	0	0	0	0	0	0	0	0	108860	54430	0	0	88520	100560	103600	0	0	142940	0	0	0	0	0	0	0	0	0	0	0	0	0	0	0	0	0	0	0	0	27746	23014	16682	19358	7556.3	7556.3	7556.3		0	0	0	0	0	0	0	0	0	0	0	0	0	0	0	0	0	0	0	0	0	0	0	0	0	0	0	0	0	111756	0	0	0	0	69575.5	76656.8	155328	81160.4	0	0	0	0	0	850574	0	0	0	0	0	0	0	24743.5	49486.9	0	0	0	0	0	0	0		0	0	0	0	0	0	0	0	0	0	0	0	0	0	0	0	0	0	0	0	0	0	0	114179	57089.6	0	0	0	0	0	0	49389.6	0	0	0	160315	0	78311.8	138929	223108	230518	332521	236510	291225	0	370870	142007	117283	0	46062.8	29602.8	30194.8	30786.7	0	0	0	0	0	0	0		0	0	0	0	0	0	0	0	0	0	67863.3	73076.7	111365	95236.2	58034.9	0	0	0	0	0	0	0	0	94303	47151.5	0	0	98986.9	0	0	64711	62481.9	49598	60281.8	119796	0	85702.6	0	0	0	0	0	0	0	0	0	0	0	0	0	34231.4	29277.2	24322.9	11899.5	14669.2	0	0	0	0	0		0	0	0	0	0	0	0	0	0	0	17142	17768.5	29399.5	0	0	0	0	0	0	0	0	0	0	54430	27215	0	0	44260	50280	107678	0	0	71470	0	34787.7	38328.4	77664	40580.2	0	0	0	0	0	425287	0	0	0	0	0	0	0	12371.7	24743.5	13873	11507	8341	9679	3778.15	3778.15	3778.15		0	0	0	0	0	0	0	0	0	0	33931.7	36538.4	55682.4	47618.1	29017.5	0	0	0	0	0	0	0	0	104241	52120.5	0	0	49493.5	0	0	32355.5	55935.8	24799	30140.9	59898	80157.6	42851.3	39155.9	69464.7	111554	115259	166261	118255	145612	0	185435	71003.5	58641.4	0	23031.4	31917.1	29736	27554.8	5949.76	7334.59	0	0	0	0	0		0	0	0	0	0	0	0	0	0	0	0	0	0	0	0	0	0	0	0	0	0	62581.4	62671.7	118891	0	0	132120	0	62808.9	122586	94467.7	122855	91958.5	0	0	0	0	122889	0	0	0	0	0	0	0	0	0	0	0	0	16296.1	32592.2	18027	15300.3	12573.6	0	0	0	0	0		0	0	0	0	0	0	0	0	0	0	0	0	0	0	0	0	0	0	0	0	0	0	0	0	0	88886.2	114774	0	0	0	125574	104196	135969	0	183323	0	0	0	0	0	0	0	0	0	0	0	0	0	0	0	19095.3	38190.6	0	24974.7	11616.2	15572.6	8020.64	0	0	0	850574	Carboxypeptidase Q	CPQ	0	0	0	0	0	0	0	0	0	0	0.0403069	0.04178	0.0691286	0	0	0	0	0	0	0	0	0	0	0.127984	0.0639921	0	0	0.104071	0.118226	0.253189	0	0	0.168051	0	0.0817982	0.0901235	0.182615	0.0954183	0	0	0	0	0	1	0	0	0	0	0	0	0	0.0290903	0.0581806	0.0326203	0.027057	0.0196126	0.0227587	0.00888376	0.00888376	0.00888376		0	0	0	0	0	0	0	0	0	0	0.0797853	0.0859146	0.130929	0.111967	0.0682303	0	0	0	0	0	0	0	0	0.245107	0.122554	0	0	0.116377	0	0	0.0760792	0.131525	0.0583112	0.0708719	0.140841	0.188479	0.100758	0.0920693	0.163336	0.262303	0.271014	0.390937	0.278059	0.342386	0	0.436023	0.166954	0.137887	0	0.0541549	0.0750484	0.0699198	0.0647911	0.01399	0.0172462	0	0	0	0	0		0	0	0	0	0	0	0	0	0	0	0	0	0	0	0	0	0	0	0	0	0	0.147151	0.147363	0.279555	0	0	0.31066	0	0.147686	0.288243	0.222127	0.288875	0.216227	0	0	0	0	0.288956	0	0	0	0	0	0	0	0	0	0	0	0	0.0383179	0.0766357	0.0423879	0.0359765	0.0295651	0	0	0	0	0		0	0	0	0	0	0	0	0	0	0	0	0	0	0	0	0	0	0	0	0	0	0	0	0	0	0.209003	0.269875	0	0	0	0.295268	0.245001	0.319711	0	0.431058	0	0	0	0	0	0	0	0	0	0	0	0	0	0	0	0.0448998	0.0897996	0	0.0587243	0.0273138	0.0366166	0.0188593	0	0	0	1.71979	0.78225	0
sp|P61803|DAD1_HUMAN Dolichyl-diphosphooligosaccharide--protein glycosyltransferase subunit DAD1 OS=Homo sapiens OX=9606 GN=DAD1 PE=1 SV=3	P61803	P61803	12.497	1	4	35.4	113	0	55.632	580	Dolichyl-diphosphooligosaccharide--protein glycosyltransferase subunit DAD1	107270	84042	228320	284940	226890	216890	359110	317420	857480	0	0	0	0	0	0	0	0	0	0	702140	0	0	0	1002000	501000	0	4419400	3655600	107680000	194010000	302600000	204960000	112010000	56924000	31837000	22997000	26017000	18931000	12161000	9909100	7633100	6539700	6052600	6647300	4979400	2778300	2432100	1360700	1110100	2254700	2070400	1650500	1230600	2058300	1045800	1066200	1694000	747180	747180	747180		102823	138802	208625	0	0	0	0	0	0	0	0	0	0	0	0	0	0	0	0	0	0	0	0	0	0	0	3.98055e+06	7.30188e+06	1.4336e+08	2.86437e+08	1.90137e+08	2.31183e+08	1.18847e+08	7.05811e+07	3.93517e+07	4.05907e+07	3.42222e+07	2.05841e+07	1.82237e+07	1.07272e+07	1.33072e+07	1.12462e+07	9.18523e+06	1.24823e+07	7.15658e+06	6.31024e+06	5.4211e+06	3.54032e+06	2.55e+06	1.55968e+06	1.75013e+06	2.02302e+06	2.29591e+06	1.42655e+06	1.0963e+06	997735	1.23622e+06	495625	824082	1.15254e+06		0	156005	191110	290492	0	0	333547	0	0	0	0	0	0	0	0	0	0	0	0	0	0	0	0	0	0	0	3.61148e+06	4.5602e+06	1.43705e+08	2.6136e+08	3.36478e+08	2.07964e+08	1.42255e+08	6.42261e+07	5.34102e+07	7.91309e+07	3.50352e+07	2.88131e+07	2.07997e+07	1.20979e+07	1.04943e+07	7.158e+06	6.05084e+06	7.31677e+06	6.6203e+06	3.08811e+06	3.40321e+06	2.80542e+06	6.41658e+06	3.54163e+06	2.58477e+06	1.81894e+06	1.05311e+06	448122	1.05886e+06	1.23616e+06	1.17721e+06	1.11826e+06	1.54578e+06	1.97331e+06		0	52550.1	0	142743	203320	0	457672	1.44734e+06	1.14535e+06	0	0	0	0	0	0	0	0	0	893120	2.07913e+06	319512	0	1.00745e+06	1.05229e+06	526146	0	3.65817e+06	1.52531e+06	5.22676e+07	1.59472e+08	2.27457e+08	1.93064e+08	6.44318e+07	4.67416e+07	3.16231e+07	2.56944e+07	2.66343e+07	9.21673e+06	9.35689e+06	1.00921e+07	6.82281e+06	2.74852e+06	2.90336e+06	4.68907e+06	4.4022e+06	3.38644e+06	1.36848e+06	1.54022e+06	1.62064e+06	975387	1.23289e+06	1.12304e+06	1.01318e+06	144089	172976	850630	434002	295152	295152	295152		105046	111422	218473	142470	113445	108445	179555	158710	428740	0	0	0	0	0	0	0	0	0	0	351070	0	0	0	501000	250500	0	4.19997e+06	5.47874e+06	1.2552e+08	2.40224e+08	2.46369e+08	2.18072e+08	1.15428e+08	6.37526e+07	3.55944e+07	3.17938e+07	3.01196e+07	1.97576e+07	1.51924e+07	1.03181e+07	1.04702e+07	8.89296e+06	7.61892e+06	9.56478e+06	6.06799e+06	4.54427e+06	3.9266e+06	2.45051e+06	1.83005e+06	1.90719e+06	1.91026e+06	1.83676e+06	1.76325e+06	1.74243e+06	1.07105e+06	1.03197e+06	1.46511e+06	621403	785631	949859		0	104277	95555	216617	101660	0	395610	723671	572674	0	0	0	0	0	0	0	0	0	446560	1.03957e+06	159756	0	503727	526146	263073	0	3.63483e+06	3.04276e+06	9.79865e+07	2.10416e+08	2.81967e+08	2.00514e+08	1.03343e+08	5.54838e+07	4.25166e+07	5.24127e+07	3.08348e+07	1.90149e+07	1.50783e+07	1.1095e+07	8.65855e+06	4.95326e+06	4.4771e+06	6.00292e+06	5.51125e+06	3.23728e+06	2.38584e+06	2.17282e+06	4.01861e+06	2.25851e+06	1.90883e+06	1.47099e+06	1.03315e+06	296105	615916	1.04339e+06	805606	706706	920468	1.13423e+06		23574.9	0	0	69823.7	139220	0	0	0	0	0	0	0	0	0	0	0	318966	0	2.04811e+06	0	387977	198552	0	0	0	0	1.49877e+06	6.95962e+06	1.3487e+08	2.0892e+08	2.16261e+08	2.07748e+08	8.34589e+07	4.79184e+07	2.78199e+07	1.4734e+07	1.26116e+07	1.16189e+07	6.39953e+06	4.30716e+06	1.01127e+06	2.68451e+06	2.69223e+06	1.36401e+06	729119	404307	733914	1.06352e+06	564697	290173	274714	259255	139075	69537.6	0	116734	0	0	36689	0		58183.2	0	0	51740.8	0	0	0	0	0	209678	0	0	0	0	0	0	355810	0	0	425602	212801	0	0	0	904254	0	389879	2.89159e+06	9.86825e+07	1.59593e+08	1.43249e+08	1.08977e+08	6.05784e+07	2.70387e+07	1.75861e+07	1.4921e+07	1.97176e+07	2.24231e+07	1.57202e+07	9.49482e+06	5.62107e+06	3.99638e+06	5.23231e+06	3.72646e+06	1.95208e+06	1.45154e+06	479762	1.11885e+06	1.00739e+06	376254	347284	318315	147507	125100	56792.9	51314.4	42845.3	42199.3	42199.3	42199.3	3.36478e+08	Dolichyl-diphosphooligosaccharide--protein glycosyltransferase subunit DAD1	DAD1	0.000372548	0.000395159	0.000774815	0.000505271	0.000402334	0.000384601	0.000636793	0.000562866	0.00152053	0	0	0	0	0	0	0	0	0	0	0.00124507	0	0	0	0.0017768	0.0008884	0	0.0148952	0.0194304	0.445158	0.851955	0.873749	0.773393	0.409368	0.226099	0.126236	0.112757	0.106819	0.0700704	0.0538798	0.0365933	0.0371325	0.031539	0.0270205	0.0339216	0.0215202	0.0161163	0.0139257	0.00869075	0.00649029	0.00676387	0.00677477	0.00651408	0.00625339	0.00617953	0.00379849	0.00365988	0.00519603	0.00220381	0.00278625	0.00336868		0	0.000369821	0.000338887	0.000768236	0.000360537	0	0.00140303	0.0025665	0.00203099	0	0	0	0	0	0	0	0	0	0.00158373	0.00368683	0.000566576	0	0.00178647	0.00186598	0.000932991	0	0.012891	0.0107912	0.34751	0.746242	1	0.711125	0.366507	0.196774	0.150786	0.185882	0.109356	0.0674365	0.0534752	0.0393486	0.0307076	0.0175668	0.0158781	0.0212894	0.0195457	0.011481	0.00846142	0.00770593	0.014252	0.00800981	0.00676968	0.00521687	0.00366406	0.00105014	0.00218435	0.00370041	0.00285709	0.00250634	0.00326445	0.00402255		8.36085e-05	0	0	0.00024763	0.000493745	0	0	0	0	0	0	0	0	0	0	0	0.00113122	0	0.00726364	0	0.00137596	0.000704166	0	0	0	0	0.00531541	0.0246824	0.478318	0.740935	0.766972	0.736779	0.295988	0.169943	0.0986634	0.0522544	0.044727	0.0412065	0.022696	0.0152754	0.00358647	0.00952065	0.00954803	0.00483746	0.00258583	0.00143388	0.00260283	0.00377178	0.0020027	0.0010291	0.000974276	0.000919452	0.000493231	0.000246616	0	0.000413997	0	0	0.000130118	0		0.000206347	0	0	0.000183499	0	0	0	0	0	0.000743626	0	0	0	0	0	0	0.00126188	0	0	0.0015094	0.0007547	0	0	0	0.00320694	0	0.00138271	0.0102551	0.349978	0.565997	0.508033	0.386489	0.214842	0.0958929	0.0623693	0.0529174	0.0699286	0.0795237	0.0557518	0.0336735	0.0199352	0.0141732	0.0185564	0.0132159	0.00692306	0.00514789	0.00170148	0.00396802	0.00357272	0.00133439	0.00123165	0.00112891	0.000523133	0.00044367	0.000201417	0.000181987	0.000151951	0.00014966	0.00014966	0.00014966	0.96564	0.782175	0
sp|P05386|RLA1_HUMAN 60S acidic ribosomal protein P1 OS=Homo sapiens OX=9606 GN=RPLP1 PE=1 SV=1	P05386	P05386	11.514	1	4	79.8	114	0	52.014	229	60S acidic ribosomal protein P1	0	694960	484580	902900	487120	0	347810	0	0	0	0	0	0	0	0	0	0	0	0	0	0	226330	0	343810	171905	0	0	0	0	471160	870420	1486400	1258100	0	1514000	919650	1012400	978420	895470	1030800	1139600	1648700	2643900	2358400	2678900	2853300	2483700	2116500	967540	1537500	3124700	2280300	1435900	871860	697740	957890	998650	376460	376460	376460		1.40959e+06	2.99052e+06	1.73549e+06	2.33034e+06	2.19904e+06	0	0	0	0	0	0	0	0	0	0	0	0	0	0	0	0	0	0	0	0	0	0	0	0	1.06422e+06	740695	0	926874	0	1.84635e+06	1.38046e+06	1.15579e+06	794001	1.33547e+06	2.48239e+06	2.27692e+06	2.37499e+06	2.47306e+06	2.90073e+06	2.56831e+06	3.83847e+06	3.58392e+06	1.78939e+06	2.0597e+06	2.33002e+06	2.24506e+06	2.16936e+06	2.09365e+06	0	839890	0	0	0	0	0		2.80673e+06	2.33253e+06	1.26109e+06	1.04562e+06	0	0	0	0	0	0	0	0	0	0	647227	0	0	0	0	0	0	0	0	1.03575e+06	517875	0	0	0	572418	466767	0	882076	981507	792009	1.35291e+06	0	819660	740242	1.0357e+06	1.39672e+06	3.05278e+06	2.30876e+06	2.74713e+06	2.16122e+06	2.12263e+06	2.81161e+06	2.26039e+06	1.52673e+06	1.98487e+06	2.71456e+06	216806	684461	1.15212e+06	0	0	935374	467687	0	0	0		0	727842	558314	1.07602e+06	180273	394637	0	0	0	0	0	0	0	0	587535	0	0	0	0	0	0	0	398464	0	0	0	196323	0	230872	283328	375973	364316	245465	0	0	0	0	0	0	550762	933119	985887	1.08186e+06	1.15458e+06	1.9788e+06	1.85979e+06	916123	721368	1.13845e+06	804914	1.17082e+06	990203	809586	588324	538482	680046	551307	350045	350045	350045		704797	1.84274e+06	1.11003e+06	1.61662e+06	1.34308e+06	0	173905	0	0	0	0	0	0	0	0	0	0	0	0	0	0	113165	0	171905	85952.5	0	0	0	0	767690	805557	743200	1.09249e+06	0	1.68017e+06	1.15005e+06	1.08409e+06	886211	1.11547e+06	1.7566e+06	1.70826e+06	2.01184e+06	2.55848e+06	2.62957e+06	2.62361e+06	3.34588e+06	3.03381e+06	1.95294e+06	1.51362e+06	1.93376e+06	2.68488e+06	2.22483e+06	1.76478e+06	435930	768815	478945	499325	188230	188230	188230		1.40336e+06	1.53019e+06	909701	1.06082e+06	90136.3	197319	0	0	0	0	0	0	0	0	617381	0	0	0	0	0	0	0	199232	517875	258937	0	98161.6	0	401645	375048	187986	623196	613486	396005	676457	0	409830	370121	517850	973740	1.99295e+06	1.64732e+06	1.91449e+06	1.6579e+06	2.05072e+06	2.3357e+06	1.58826e+06	1.12405e+06	1.56166e+06	1.75974e+06	693813	837332	980851	294162	269241	807710	509497	175022	175022	175022		1.7175e+06	484602	0	0	0	0	0	0	0	0	0	0	0	0	0	0	0	0	0	0	0	0	0	0	0	0	0	0	166332	217929	0	0	266824	0	244559	204273	200751	0	0	0	0	0	0	0	0	0	0	0	215213	187626	255250	322875	290007	145004	0	0	229786	185392	0	0		1.38701e+06	1.72259e+06	242669	0	197504	0	0	0	0	0	0	0	0	0	0	0	0	0	0	0	0	0	0	0	0	0	0	0	0	284731	234116	291235	375737	0	0	141937	0	0	0	0	0	139300	0	0	0	0	0	0	0	336400	394380	452360	387861	425324	210391	406507	0	156786	156786	156786	3.83847e+06	60S acidic ribosomal protein P1	RPLP1	0.210646	0.550748	0.331761	0.483166	0.401413	0	0.0519758	0	0	0	0	0	0	0	0	0	0	0	0	0	0	0.0338221	0	0.051378	0.025689	0	0	0	0	0.229443	0.240761	0.222124	0.326517	0	0.502161	0.343722	0.324008	0.264866	0.333385	0.525002	0.510555	0.601289	0.764664	0.785911	0.784129	1	0.906729	0.583685	0.452383	0.577951	0.802443	0.664945	0.527447	0.130288	0.229779	0.143144	0.149236	0.0562572	0.0562572	0.0562572		0.419429	0.457334	0.271887	0.317051	0.0269394	0.0589736	0	0	0	0	0	0	0	0	0.18452	0	0	0	0	0	0	0	0.0595454	0.15478	0.0773898	0	0.029338	0	0.120041	0.112092	0.0561844	0.186257	0.183355	0.118356	0.202176	0	0.122488	0.11062	0.154772	0.291026	0.595642	0.492343	0.572193	0.495505	0.612907	0.698081	0.47469	0.33595	0.46674	0.52594	0.207363	0.250257	0.293151	0.0879176	0.0804693	0.241404	0.152276	0.0523098	0.0523098	0.0523098		0.513317	0.144835	0	0	0	0	0	0	0	0	0	0	0	0	0	0	0	0	0	0	0	0	0	0	0	0	0	0	0.0497124	0.0651335	0	0	0.0797471	0	0.0730924	0.0610521	0.0599993	0	0	0	0	0	0	0	0	0	0	0	0.0643218	0.0560766	0.0762879	0.0964992	0.0866758	0.0433379	0	0	0.0686772	0.055409	0	0		0.414541	0.514839	0.0725277	0	0.0590289	0	0	0	0	0	0	0	0	0	0	0	0	0	0	0	0	0	0	0	0	0	0	0	0	0.0850989	0.0699712	0.0870426	0.112298	0	0	0.0424212	0	0	0	0	0	0.0416332	0	0	0	0	0	0	0	0.100541	0.11787	0.135199	0.115922	0.127119	0.0628806	0.121495	0	0.0468592	0.0468592	0.0468592	0.722738	0.782078	0
sp|Q9BVK8|TM147_HUMAN Transmembrane protein 147 OS=Homo sapiens OX=9606 GN=TMEM147 PE=1 SV=1;sp|Q9BVK8-2|TM147_HUMAN Isoform 2 of Transmembrane protein 147 OS=Homo sapiens OX=9606 GN=TMEM147	Q9BVK8;Q9BVK8-2	Q9BVK8	25.261	2	5	27.7	224	0	87.26	102	Transmembrane protein 147	0	0	0	0	29395	0	0	0	0	0	248660	185600	0	222350	0	0	0	0	0	131340	128370	0	0	0	0	0	73708	117430	0	0	8561600	15132000	1523700	325400	34407	0	0	0	78839	0	0	0	46211	0	169020	0	0	0	0	0	0	0	0	0	0	0	0	0	0	0		0	0	418811	0	0	0	0	0	0	179711	156350	209156	196284	117801	0	0	0	0	0	0	0	0	0	0	0	0	0	115012	123534	0	136216	2.23074e+07	7.31813e+06	1.20572e+06	242125	110697	0	81871.6	0	0	0	0	0	0	0	0	71831.3	0	0	0	0	0	0	0	0	0	0	0	0	0		0	280135	0	0	847717	0	0	0	0	0	284776	0	0	0	0	0	0	0	0	0	0	0	0	0	0	0	0	274761	0	0	3.61328e+06	2.68753e+07	3.27115e+06	539280	535209	0	51991.8	82097.9	0	103572	0	0	0	0	0	120530	61255.8	0	0	0	0	0	0	0	0	0	0	0	0	0		0	0	0	62083.7	622584	0	0	0	0	0	352470	0	344216	178860	0	0	0	149061	0	0	0	0	0	0	0	0	0	224420	0	0	3.92313e+06	1.77236e+07	792089	194632	114045	168971	0	0	0	0	0	0	0	0	0	35574	0	0	0	0	0	0	0	0	0	0	0	0	0	0		0	0	209405	0	14697.5	0	0	0	0	89855.5	202505	197378	98142	170075	0	0	0	0	0	65670	64185	0	0	0	0	0	36854	116221	61766.9	0	4.34891e+06	1.87197e+07	4.42091e+06	765558	138266	55348.6	0	40935.8	39419.5	0	0	0	23105.5	0	84510	0	35915.7	0	0	0	0	0	0	0	0	0	0	0	0	0		0	140068	0	31041.9	735150	0	0	0	0	0	318623	0	172108	89429.9	0	0	0	74530.5	0	0	0	0	0	0	0	0	0	249591	0	0	3.7682e+06	2.22994e+07	2.03162e+06	366956	324627	84485.7	25995.9	41048.9	0	51785.8	0	0	0	0	0	78052	30627.9	0	0	0	0	0	0	0	0	0	0	0	0	0		0	43838.8	0	0	0	0	0	0	0	171123	365290	433660	502029	333794	159762	98376.3	0	0	0	0	0	0	0	0	0	0	0	0	0	64505.4	1.03298e+06	1.4215e+07	1.36897e+06	456160	88256.7	0	122276	0	0	0	0	0	0	0	0	0	0	0	0	0	0	0	0	0	0	0	0	0	0	0		14223.9	0	0	0	0	0	0	0	0	176940	249646	413957	408923	160955	82306.9	0	0	0	95169	94714.8	72506.8	50298.8	0	0	0	0	0	0	0	0	850699	7.46616e+06	1.10712e+06	0	52806.9	0	76737	53215.7	0	0	0	0	0	0	0	0	0	0	0	0	0	0	0	0	0	0	0	0	0	0	2.68753e+07	Transmembrane protein 147	TMEM147	0	0	0.00939062	0	0.000659098	0	0	0	0	0.0040295	0.00908117	0.00885126	0.0044011	0.0076269	0	0	0	0	0	0.00294492	0.00287833	0	0	0	0	0	0.00165269	0.00521185	0.00276989	0	0.195023	0.83947	0.198252	0.0343309	0.00620042	0.00248206	0	0.00183573	0.00176774	0	0	0	0.00103615	0	0.00378978	0	0.00161061	0	0	0	0	0	0	0	0	0	0	0	0	0		0	0.00628122	0	0.00139205	0.0329672	0	0	0	0	0	0.0142884	0	0.00771805	0.00401041	0	0	0	0.00334226	0	0	0	0	0	0	0	0	0	0.0111927	0	0	0.168982	1	0.0911063	0.0164559	0.0145577	0.00378869	0.00116577	0.00184081	0	0.00232229	0	0	0	0	0	0.00350018	0.00137349	0	0	0	0	0	0	0	0	0	0	0	0	0		0	0.00196592	0	0	0	0	0	0	0	0.00767387	0.0163812	0.0194471	0.0225131	0.0149687	0.00716442	0.00441161	0	0	0	0	0	0	0	0	0	0	0	0	0	0.00289269	0.0463233	0.637459	0.0613903	0.0204561	0.0039578	0	0.00548337	0	0	0	0	0	0	0	0	0	0	0	0	0	0	0	0	0	0	0	0	0	0	0		0.000637861	0	0	0	0	0	0	0	0	0.00793472	0.0111952	0.0185636	0.0183378	0.00721791	0.00369099	0	0	0	0.00426778	0.00424741	0.00325151	0.00225561	0	0	0	0	0	0	0	0	0.0381489	0.334814	0.0496479	0	0.00236808	0	0.00344121	0.00238641	0	0	0	0	0	0	0	0	0	0	0	0	0	0	0	0	0	0	0	0	0	0	1.03047	0.781934	0
sp|P17096|HMGA1_HUMAN High mobility group protein HMG-I/HMG-Y OS=Homo sapiens OX=9606 GN=HMGA1 PE=1 SV=3;sp|P17096-3|HMGA1_HUMAN Isoform HMG-R of High mobility group protein HMG-I/HMG-Y OS=Homo sapiens OX=9606 GN=HMGA1	P17096;P17096-3	P17096	11.676	2	6	23.4	107	0	28.694	102	High mobility group protein HMG-I/HMG-Y	416690	127780	0	33719	0	1464200	20296000	494780	229300	213930	287070	1617100	599470	1787600	1467700	1919800	0	0	0	0	0	628000	929340	0	0	0	825550	0	0	0	0	0	0	0	0	987490	0	1111300	0	1577900	1282100	0	0	0	0	0	513220	149650	0	0	263480	257590	251700	0	98883	87908	0	0	0	0		0	0	153502	0	0	941291	1.36239e+07	1.34179e+06	439117	3.50042e+06	0	0	1.40343e+06	2.99872e+06	0	562818	924106	0	0	0	0	0	0	0	0	0	0	0	0	0	0	0	0	0	0	0	0	0	0	0	0	894291	1.78858e+06	0	0	381852	613454	0	0	0	0	0	0	0	44695.3	0	0	0	0	0		0	0	0	0	232227	0	4.30372e+06	4.05441e+06	333026	1.24283e+06	920230	763040	0	729120	0	0	1.01e+06	0	0	0	0	0	0	0	0	0	0	0	0	0	0	0	0	0	0	0	0	0	0	0	1.2648e+06	1.21458e+06	0	0	0	0	0	365741	323207	353332	0	0	0	0	26603.3	0	0	0	0	0		89866	73826.4	0	0	0	208870	2.81994e+07	699756	233296	4.97259e+06	1.98425e+06	394637	2.52962e+06	3.49667e+06	2.02552e+06	3.02293e+06	287855	0	0	0	0	0	0	353916	176958	0	0	0	0	0	0	0	0	0	0	1.29651e+06	1.53266e+06	1.20997e+06	1.60651e+06	2.07758e+06	3.12916e+06	1.95567e+06	1.26492e+06	0	0	0	0	0	775894	0	0	10776.1	21552.2	0	0	0	0	0	0	0		208345	63890	76750.9	16859.5	0	1.20275e+06	1.69599e+07	918285	334208	1.85717e+06	143535	808550	1.00145e+06	2.39316e+06	733850	1.24131e+06	462053	0	0	0	0	314000	464670	0	0	0	412775	0	0	0	0	0	0	0	0	493745	0	555650	0	788950	641050	447146	894291	0	0	190926	563337	74825	0	0	131740	128795	125850	0	71789.1	43954	0	0	0	0		44933	36913.2	0	0	116114	104435	1.62515e+07	2.37708e+06	283161	3.10771e+06	1.45224e+06	578839	1.26481e+06	2.11289e+06	1.01276e+06	1.51147e+06	648930	0	0	0	0	0	0	176958	88478.9	0	0	0	0	0	0	0	0	0	0	648256	766328	604987	803257	1.03879e+06	2.19698e+06	1.58512e+06	632461	0	0	0	0	182870	549550	176666	0	5388.04	10776.1	0	13301.7	0	0	0	0	0		74593.9	0	0	156447	0	682568	7.63931e+06	2.06438e+06	1.48574e+06	1.38234e+06	1.64602e+06	1.34495e+06	1.04387e+06	0	461819	269279	626869	268651	0	0	0	0	0	0	0	0	0	0	0	0	0	0	0	0	0	0	1.09544e+06	1.33078e+06	1.17264e+06	1.57756e+06	1.63588e+06	2.21128e+06	787093	833900	0	0	0	0	86760.9	0	44769.5	89538.9	0	0	0	0	0	0	0	0		0	93781.2	0	0	0	0	3.35164e+06	1.60318e+06	538767	608080	405927	0	212145	586323	0	438905	272437	146996	0	0	0	0	0	0	0	0	0	0	0	0	0	0	0	0	0	0	0	0	1.78763e+06	2.21998e+06	2.05559e+06	2.19506e+06	560549	899207	0	0	489584	0	0	0	0	0	0	23482.2	13484	0	0	0	0	0	2.81994e+07	High mobility group protein HMG-I/HMG-Y	HMGA1	0.0122845	0.00376711	0.00452542	0.000994078	0	0.0709169	1	0.0541444	0.0197058	0.109504	0.00846318	0.0476741	0.0590481	0.141107	0.0432696	0.0731907	0.0272438	0	0	0	0	0.0185142	0.0273981	0	0	0	0.0243382	0	0	0	0	0	0	0	0	0.0291124	0	0.0327625	0	0.0465185	0.0377979	0.0263648	0.0527297	0	0	0.0112575	0.0332157	0.00441187	0	0	0.00776772	0.00759408	0.00742043	0	0.00423287	0.00259164	0	0	0	0		0.00264936	0.0021765	0	0	0.00684635	0.00615775	0.958231	0.140159	0.0166959	0.183239	0.0856278	0.0341298	0.0745764	0.124581	0.0597149	0.0891198	0.0382625	0	0	0	0	0	0	0.0104339	0.00521694	0	0	0	0	0	0	0	0	0	0	0.0382228	0.0451846	0.0356715	0.047362	0.0612496	0.129539	0.0934629	0.0372915	0	0	0	0	0.0107825	0.0324029	0.0104167	0	0.000317692	0.000635385	0	0.000784299	0	0	0	0	0		0.00439825	0	0	0.00922449	0	0.0402459	0.450433	0.121721	0.0876032	0.0815063	0.0970532	0.0793013	0.0615494	0	0.02723	0.0158773	0.0369618	0.0158403	0	0	0	0	0	0	0	0	0	0	0	0	0	0	0	0	0	0	0.0645897	0.0784661	0.069142	0.0930171	0.0964557	0.130383	0.046409	0.0491688	0	0	0	0	0.00511564	0	0.00263972	0.00527944	0	0	0	0	0	0	0	0		0	0.00552957	0	0	0	0	0.197621	0.0945276	0.0317671	0.0358539	0.0239345	0	0.0125086	0.0345711	0	0.0258789	0.0160636	0.00866723	0	0	0	0	0	0	0	0	0	0	0	0	0	0	0	0	0	0	0	0	0.105403	0.130895	0.121203	0.129426	0.0330514	0.0530195	0	0	0.0288671	0	0	0	0	0	0	0.00138457	0.000795051	0	0	0	0	0	1.17843	0.781726	0
sp|Q9BUK6-7|MSTO1_HUMAN Isoform 7 of Protein misato homolog 1 OS=Homo sapiens OX=9606 GN=MSTO1;sp|Q9BUK6-3|MSTO1_HUMAN Isoform 3 of Protein misato homolog 1 OS=Homo sapiens OX=9606 GN=MSTO1;sp|Q9BUK6-2|MSTO1_HUMAN Isoform 2 of Protein misato homolog 1 OS=H	Q9BUK6-7;Q9BUK6-3;Q9BUK6-2;Q9BUK6	Q9BUK6-7	56.902	6	8	17.6	524	0	12.497	28	Isoform 7 of Protein misato homolog 1	0	0	0	0	0	0	36825	30635	97647	0	0	0	0	0	0	0	0	0	0	0	0	0	0	0	0	0	0	0	0	0	0	0	0	0	0	0	0	0	0	0	0	0	0	0	0	0	0	0	0	0	0	0	0	0	0	0	0	0	0	0		0	0	0	0	0	0	52013.1	114647	91303.6	249896	0	176944	371120	0	149310	0	0	0	0	0	0	0	0	0	0	0	0	0	0	0	0	0	0	0	0	0	342109	0	52782.2	505923	0	0	0	0	0	0	0	0	0	0	0	0	0	0	0	0	0	0	0	0		0	0	0	0	0	0	421497	169648	634558	0	0	0	0	0	0	0	0	0	0	0	0	0	0	0	0	0	0	0	0	0	28632.3	0	0	0	0	0	0	0	0	0	520342	0	0	0	0	0	313420	0	0	0	0	0	0	0	0	0	0	0	0	0		0	0	0	167637	0	0	305152	38226.9	0	0	0	0	0	165412	0	0	80303.4	0	0	0	0	0	212919	0	0	0	0	0	0	0	0	0	0	0	0	0	0	0	0	0	0	0	0	0	0	0	0	0	0	0	0	0	0	0	0	0	0	0	0	0		0	0	0	0	0	0	44419	72641.1	94475.3	124948	0	88471.8	185560	0	74655.1	0	0	0	0	0	0	0	0	0	0	0	0	0	0	0	0	0	0	0	0	0	171055	0	26391.1	252962	0	0	0	0	0	0	0	0	0	0	0	0	0	0	0	0	0	0	0	0		0	0	0	83818.3	0	0	363325	103937	317279	0	0	0	0	82706	0	0	40151.7	0	0	0	0	0	106459	0	0	0	0	0	0	0	14316.2	0	0	0	0	0	0	0	0	0	260171	0	0	0	0	0	156710	0	0	0	0	0	0	0	0	0	0	0	0	0		0	0	0	0	0	21278	108785	311039	400606	0	0	0	0	462502	0	124027	0	0	0	0	0	0	0	0	0	0	0	57463.7	0	0	0	0	0	0	0	0	0	0	0	0	0	0	23113.7	0	38240	0	0	0	0	0	0	0	0	0	0	0	0	0	0	0		0	0	0	0	0	0	48192	154881	0	0	0	0	350334	0	235037	0	0	0	0	0	0	0	0	0	0	0	0	0	0	0	0	0	0	0	0	0	0	0	0	56896.4	0	0	0	0	0	0	0	0	76819	0	15489.6	30979.3	0	0	0	0	0	0	0	0	634558	Isoform 7 of Protein misato homolog 1	MSTO1	0	0	0	0	0	0	0.0960408	0.157061	0.20427	0.270157	0	0.19129	0.401209	0	0.161416	0	0	0	0	0	0	0	0	0	0	0	0	0	0	0	0	0	0	0	0	0	0.369846	0	0.0570616	0.546942	0	0	0	0	0	0	0	0	0	0	0	0	0	0	0	0	0	0	0	0		0	0	0	0.181228	0	0	0.785564	0.224728	0.686006	0	0	0	0	0.178823	0	0	0.0868142	0	0	0	0	0	0.230182	0	0	0	0	0	0	0	0.0309537	0	0	0	0	0	0	0	0	0	0.562529	0	0	0	0	0	0.338831	0	0	0	0	0	0	0	0	0	0	0	0	0		0	0	0	0	0	0.0460063	0.235211	0.672514	0.866171	0	0	0	0	1	0	0.268165	0	0	0	0	0	0	0	0	0	0	0	0.124245	0	0	0	0	0	0	0	0	0	0	0	0	0	0	0.0499754	0	0.0826808	0	0	0	0	0	0	0	0	0	0	0	0	0	0	0		0	0	0	0	0	0	0.104198	0.334876	0	0	0	0	0.757477	0	0.508185	0	0	0	0	0	0	0	0	0	0	0	0	0	0	0	0	0	0	0	0	0	0	0	0	0.123019	0	0	0	0	0	0	0	0	0.166094	0	0.033491	0.066982	0	0	0	0	0	0	0	0	1.34634	0.781585	0
sp|Q6UWP8|SBSN_HUMAN Suprabasin OS=Homo sapiens OX=9606 GN=SBSN PE=1 SV=2;sp|Q6UWP8-2|SBSN_HUMAN Isoform 2 of Suprabasin OS=Homo sapiens OX=9606 GN=SBSN	Q6UWP8;Q6UWP8-2	Q6UWP8	60.54	2	8	29	590	0	26.847	12	Suprabasin	0	0	0	0	0	0	0	15921	11363	17196	0	0	0	0	8109.6	0	0	0	0	0	0	0	0	0	0	0	0	0	0	0	0	0	0	0	0	0	0	0	0	0	0	0	3443.9	0	0	0	0	0	0	0	8294.5	4147.25	0	0	18740	0	21930	0	0	0		23124.8	16527.8	0	0	0	240291	102496	0	0	0	0	0	0	0	0	0	0	0	0	0	0	0	0	0	0	0	0	0	0	0	0	0	0	0	0	0	0	0	0	0	0	0	0	0	0	0	0	0	0	0	0	0	0	0	0	0	0	0	5795.68	11591.4		18570.4	0	0	0	0	233888	0	0	0	0	0	0	0	0	0	0	0	0	0	0	460384	0	0	0	0	0	0	0	0	0	0	0	0	0	0	0	0	0	0	0	0	0	0	0	0	0	0	0	0	0	0	0	0	0	0	0	2996.68	5993.36	116692	227391		0	0	0	0	0	0	0	0	0	0	0	0	0	0	0	0	0	0	0	0	0	0	0	0	0	0	52643.5	0	0	0	0	0	0	0	0	3689.65	0	0	0	0	0	0	0	0	0	0	0	0	0	0	0	0	0	0	0	0	0	8691.61	8691.61	8691.61		11562.4	8263.91	0	0	0	120145	51248	7960.5	5681.5	8598	0	0	0	0	4054.8	0	0	0	0	0	0	0	0	0	0	0	0	0	0	0	0	0	0	0	0	0	0	0	0	0	0	0	1721.95	0	0	0	0	0	0	0	4147.25	2073.62	0	0	9370	0	10965	0	2897.84	5795.68		9285.19	0	0	0	0	116944	0	0	0	0	0	0	0	0	0	0	0	0	0	0	230192	0	0	0	0	0	26321.8	0	0	0	0	0	0	0	0	1844.83	0	0	0	0	0	0	0	0	0	0	0	0	0	0	0	0	0	0	0	0	1498.34	7342.48	62691.9	118041		6598.75	0	0	0	0	0	0	0	23032.4	40277	0	0	0	0	0	0	0	0	0	0	0	0	0	0	0	0	0	0	0	0	0	0	0	0	0	0	0	0	0	0	0	0	0	0	0	26062.7	13031.4	0	0	0	0	0	0	0	0	0	0	0	1980.14	2684.65		3493.06	0	0	0	0	85032	0	0	0	37093	0	0	195138	0	0	0	0	0	0	0	0	0	0	0	0	0	0	0	0	0	0	0	0	0	0	0	0	0	0	0	0	46647.7	0	0	0	0	0	0	0	0	0	0	0	0	0	0	0	5094.29	5094.29	5094.29	460384	Suprabasin	SBSN	0.0502294	0.0359001	0	0	0	0.521935	0.222632	0.034582	0.0246816	0.0373515	0	0	0	0	0.0176149	0	0	0	0	0	0	0	0	0	0	0	0	0	0	0	0	0	0	0	0	0	0	0	0	0	0	0	0.0074805	0	0	0	0	0	0	0	0.0180165	0.00900825	0	0	0.0407052	0	0.0476342	0	0.0125888	0.0251776		0.0403367	0	0	0	0	0.508029	0	0	0	0	0	0	0	0	0	0	0	0	0	0	1	0	0	0	0	0	0.114347	0	0	0	0	0	0	0	0	0.0080143	0	0	0	0	0	0	0	0	0	0	0	0	0	0	0	0	0	0	0	0	0.00650909	0.0318972	0.272346	0.512795		0.0286663	0	0	0	0	0	0	0	0.100057	0.174971	0	0	0	0	0	0	0	0	0	0	0	0	0	0	0	0	0	0	0	0	0	0	0	0	0	0	0	0	0	0	0	0	0	0	0	0.113222	0.0566109	0	0	0	0	0	0	0	0	0	0	0	0.00860213	0.0116627		0.0151746	0	0	0	0	0.369396	0	0	0	0.16114	0	0	0.847721	0	0	0	0	0	0	0	0	0	0	0	0	0	0	0	0	0	0	0	0	0	0	0	0	0	0	0	0	0.202647	0	0	0	0	0	0	0	0	0	0	0	0	0	0	0	0.0221306	0.0221306	0.0221306	2.02644	0.781187	0
sp|Q96KB5|TOPK_HUMAN Lymphokine-activated killer T-cell-originated protein kinase OS=Homo sapiens OX=9606 GN=PBK PE=1 SV=3;sp|Q96KB5-2|TOPK_HUMAN Isoform 2 of Lymphokine-activated killer T-cell-originated protein kinase OS=Homo sapiens OX=9606 GN=PBK	Q96KB5;Q96KB5-2	Q96KB5	36.085	2	11	41.3	322	0	14.219	35	Lymphokine-activated killer T-cell-originated protein kinase	32566	902050	76274	12651	71893	0	0	0	33446	0	0	0	0	0	0	0	0	0	0	0	0	80970	178310	394180	252715	111250	0	0	0	0	0	0	0	0	0	0	0	0	0	0	286070	0	0	0	0	0	0	0	0	0	0	0	0	0	0	0	0	0	0	0		0	457894	471184	112837	0	0	49659.1	0	0	0	0	0	111159	0	0	0	0	0	0	0	0	0	209092	142065	71032.4	0	0	0	0	0	0	0	0	0	0	0	0	0	0	0	0	0	0	0	0	71956.8	0	0	0	0	0	0	0	0	0	0	0	0	0	0		0	1.23621e+06	186583	108726	0	0	0	0	0	0	0	0	0	0	0	0	0	0	0	0	0	0	341184	0	74009.5	148019	0	0	0	0	0	0	0	0	0	0	0	0	0	0	0	0	0	0	78492.6	0	0	0	0	0	0	0	0	0	0	0	0	0	0	0		34653	679478	123077	0	24552.1	28212.7	0	0	99852.3	0	0	0	0	66455.1	54877.1	0	0	0	0	0	0	105209	184933	158716	114349	69981.2	0	78210	0	60137.2	0	42727.3	0	0	0	0	85799.4	0	0	0	0	0	0	0	0	0	0	0	0	0	0	0	0	0	0	0	0	0	0	0		16283	679972	273729	62744.1	35946.5	0	24829.5	0	16723	0	0	0	55579.5	0	0	0	0	0	0	0	0	40485	193701	268122	161874	55625	0	0	0	0	0	0	0	0	0	0	0	0	0	0	143035	0	0	0	0	35978.4	0	0	0	0	0	0	0	0	0	0	0	0	0	0		17326.5	957842	154830	54362.8	12276	14106.3	0	0	49926.2	0	0	0	0	33227.6	27438.5	0	0	0	0	0	0	52604.6	263059	79357.9	94179	109000	0	39105	0	30068.6	0	21363.6	0	0	0	0	42899.7	0	0	0	0	0	0	0	39246.3	0	0	0	0	0	0	0	0	0	0	0	0	0	0	0		13762.8	319249	57527.2	0	24637.2	0	0	0	0	0	0	23726.9	47453.8	34823.6	0	0	0	0	0	0	0	0	0	0	0	0	0	0	0	0	0	0	0	0	148981	21266.3	0	26537.7	0	0	0	0	0	0	0	0	0	0	0	0	0	0	0	0	0	0	0	0	0	0		0	204998	0	0	0	0	0	0	0	0	0	0	0	0	0	0	0	0	0	0	0	0	48623.4	0	0	0	0	0	0	0	0	0	81468	0	0	0	0	0	0	0	0	50666	0	0	0	0	0	0	0	0	0	0	0	0	0	0	0	0	0	0	1.23621e+06	Lymphokine-activated killer T-cell-originated protein kinase	PBK	0.0169997	0.7099	0.285777	0.0655056	0.0375286	0	0.0259224	0	0.017459	0	0	0	0.0580257	0	0	0	0	0	0	0	0	0.0422669	0.202226	0.279923	0.168998	0.0580732	0	0	0	0	0	0	0	0	0	0	0	0	0	0	0.14933	0	0	0	0	0.0375619	0	0	0	0	0	0	0	0	0	0	0	0	0	0		0.0180891	1	0.161645	0.0567555	0.0128163	0.0147272	0	0	0.0521236	0	0	0	0	0.03469	0.0286462	0	0	0	0	0	0	0.0549199	0.274637	0.0828507	0.0983241	0.113798	0	0.0408262	0	0.031392	0	0.0223039	0	0	0	0	0.0447878	0	0	0	0	0	0	0	0.0409736	0	0	0	0	0	0	0	0	0	0	0	0	0	0	0		0.0143685	0.3333	0.0600591	0	0.0257215	0	0	0	0	0	0	0.0247712	0.0495424	0.0363563	0	0	0	0	0	0	0	0	0	0	0	0	0	0	0	0	0	0	0	0	0.155538	0.0222023	0	0.0277057	0	0	0	0	0	0	0	0	0	0	0	0	0	0	0	0	0	0	0	0	0	0		0	0.21402	0	0	0	0	0	0	0	0	0	0	0	0	0	0	0	0	0	0	0	0	0.0507635	0	0	0	0	0	0	0	0	0	0.0850536	0	0	0	0	0	0	0	0	0.0528959	0	0	0	0	0	0	0	0	0	0	0	0	0	0	0	0	0	0	1.05008	0.781112	0
sp|Q8WWH5|TRUB1_HUMAN Probable tRNA pseudouridine synthase 1 OS=Homo sapiens OX=9606 GN=TRUB1 PE=1 SV=1	Q8WWH5	Q8WWH5	37.252	1	15	48.1	349	0	33.533	250	Pseudouridylate synthase TRUB1	0	106670	1320700	474430	313120	167310	160920	439530	632260	556020	852550	896720	2172800	2023400	1953300	1071300	442860	940270	2294900	755640	1496800	375270	193240	258120	341395	424670	281930	375790	122180	0	83101	100440	132960	83363	513420	222850	281310	34583	168230	123940	0	0	66981	0	0	347230	235320	51438	0	0	0	8144	16288	32758	23665	0	0	0	0	0		59474.1	37710.5	1.05831e+06	793969	315576	325166	0	0	122823	239776	365842	730107	907260	909674	452198	724347	796624	710863	480549	826680	465842	0	0	0	0	0	0	0	0	0	78935.1	141354	0	0	85852.3	0	0	0	96191.8	0	0	0	0	0	0	0	0	0	0	0	0	0	0	0	0	0	0	0	0	0		0	33213	636138	237503	58236.8	0	0	442357	77706	215894	343203	592089	1.43212e+06	1.74533e+06	998524	1.57386e+06	1.504e+06	1.14171e+06	1.2165e+06	798881	518534	378914	474421	141773	70886.3	0	0	125765	0	0	0	0	0	0	0	0	130221	0	0	83597.6	0	0	105179	0	171374	0	0	0	61985.4	0	0	0	0	0	0	0	0	0	0	0		0	17002.8	1.24902e+06	237890	215555	124290	53054	319334	760755	413491	326931	1.61975e+06	960070	1.67125e+06	1.19674e+06	1.25169e+06	841598	789386	500140	1.18795e+06	424826	588258	233786	139173	69586.3	0	133255	87556.8	95930.3	81522.5	115870	96044.9	53541.2	159239	199693	166168	136903	87679.2	55089.5	50725.9	282294	51048.5	67772.1	69531.8	113167	0	46859.5	141820	0	0	0	9855.65	19711.3	0	0	0	44157.7	0	0	0		29737	72190.3	1.18951e+06	634200	314348	246238	80460	219765	377541	397898	609196	813414	1.54003e+06	1.46654e+06	1.20275e+06	897824	619742	825567	1.38772e+06	791160	981321	187635	96620	129060	170698	212335	140965	187895	61090	0	81018.1	120897	66480	41681.5	299636	111425	140655	17291.5	132211	61970	0	0	33490.5	0	0	173615	117660	25719	0	0	0	4072	8144	16379	11832.5	0	0	0	0	0		0	25107.9	942577	237697	136896	62144.9	26527	380846	419231	314693	335067	1.10592e+06	1.1961e+06	1.70829e+06	1.09763e+06	1.41277e+06	1.1728e+06	965548	858321	993415	471680	483586	354103	140473	70236.3	0	66627.5	106661	47965.1	40761.3	57934.8	48022.4	26770.6	79619.3	99846.7	83084.2	133562	43839.6	27544.8	67161.8	141147	25524.2	86475.5	34765.9	142270	0	23429.8	70909.9	30992.7	0	0	4927.82	9855.65	0	0	0	22078.9	0	0	0		0	92434.2	26800.3	15389.6	105518	87167.6	431281	90972.8	156440	392871	1.09688e+06	1.3577e+06	1.61851e+06	1.46989e+06	2.18805e+06	1.67318e+06	1.8886e+06	1.53972e+06	599440	579387	1.45093e+06	565890	684484	305193	115837	142398	206810	100051	180891	60301.1	77702.9	52404	0	0	0	0	0	18964.5	0	0	24989.4	85850.9	0	56885.4	57470.6	0	156030	312059	0	0	0	0	0	0	0	0	0	0	0	16275.4		0	100808	80326.2	88797.9	151752	41361	91901.4	0	223600	135761	759043	1.24016e+06	1.60779e+06	1.79457e+06	1.28034e+06	1.31629e+06	744913	706560	1.03445e+06	818717	549027	279338	184913	192413	230640	166071	232860	0	107514	61457.1	42446.6	0	0	0	0	0	0	0	0	0	354025	153531	68397.8	0	192300	0	234570	19551.1	0	0	0	0	0	0	0	0	45732.5	5557.67	5557.67	5557.67	2294900	Pseudouridylate synthase TRUB1	TRUB1	0.0135907	0.032993	0.543639	0.289847	0.143666	0.112538	0.0367725	0.100439	0.172547	0.181851	0.27842	0.371753	0.703838	0.670249	0.549691	0.410331	0.28324	0.377307	0.63423	0.361583	0.448492	0.0857545	0.0441581	0.0589841	0.0780136	0.0970431	0.064425	0.0858734	0.0279199	0	0.0370276	0.0552533	0.0303833	0.0190496	0.136942	0.0509244	0.0642833	0.00790271	0.0604241	0.0283221	0	0	0.0153061	0	0	0.079347	0.053774	0.0117543	0	0	0	0.00186102	0.00372204	0.00748567	0.00540779	0	0	0	0	0		0	0.011475	0.430784	0.108634	0.0625653	0.028402	0.0121236	0.174057	0.1916	0.143824	0.153135	0.505437	0.54665	0.780737	0.501648	0.645677	0.536002	0.441283	0.392277	0.454019	0.215571	0.221013	0.161835	0.0641999	0.0321	0	0.0304507	0.0487471	0.0219214	0.0186291	0.0264779	0.0219476	0.0122349	0.0363883	0.0456328	0.0379718	0.0610416	0.0200359	0.0125887	0.0306948	0.0645082	0.0116653	0.0395218	0.015889	0.0650215	0	0.0107081	0.0324079	0.0141645	0	0	0.00225216	0.00450431	0	0	0	0.0100907	0	0	0		0	0.042245	0.0122485	0.00703349	0.0482247	0.0398381	0.197108	0.0415771	0.0714974	0.179553	0.501307	0.620507	0.739706	0.671781	1	0.764689	0.863142	0.703696	0.273961	0.264796	0.663117	0.258628	0.312829	0.139482	0.052941	0.0650799	0.0945181	0.0457263	0.0826723	0.0275593	0.0355124	0.0239501	0	0	0	0	0	0.00866734	0	0	0.0114209	0.0392363	0	0.0259982	0.0262657	0	0.07131	0.14262	0	0	0	0	0	0	0	0	0	0	0	0.00743833		0	0.0460723	0.0367114	0.0405832	0.0693549	0.0189032	0.0420016	0	0.102192	0.0620467	0.346904	0.566786	0.734804	0.820168	0.585151	0.601583	0.340446	0.322918	0.472773	0.374177	0.250921	0.127665	0.0845105	0.0879383	0.105409	0.0758992	0.106424	0	0.0491368	0.0280876	0.0193993	0	0	0	0	0	0	0	0	0	0.161799	0.0701679	0.0312597	0	0.0878865	0	0.107205	0.00893539	0	0	0	0	0	0	0	0	0.020901	0.00254002	0.00254002	0.00254002	0.952565	0.781029	0
sp|O14776-2|TCRG1_HUMAN Isoform 2 of Transcription elongation regulator 1 OS=Homo sapiens OX=9606 GN=TCERG1;sp|O14776|TCRG1_HUMAN Transcription elongation regulator 1 OS=Homo sapiens OX=9606 GN=TCERG1 PE=1 SV=2	O14776-2;O14776	O14776-2	121.69	2	10	8.8	1077	0	9.7254	23	Isoform 2 of Transcription elongation regulator 1	0	0	0	0	0	0	0	0	0	0	0	0	0	0	0	0	0	0	0	0	0	0	0	0	0	0	0	26363	24026	0	0	70454	41468	28294	36301	13952	0	0	0	0	0	0	37046	28216	34767	47658	33180	17289	8927.8	30563	9075.8	14252.4	19429	7613.6	18400	16396	21961	8871.9	8871.9	8871.9		0	0	0	0	0	0	0	187338	246115	268818	258842	0	0	0	0	0	0	0	0	373549	0	0	0	0	0	0	0	0	0	85734.8	0	0	0	0	0	0	0	0	0	20762.7	0	0	0	0	42627.7	46724.2	54759.7	0	9895.45	19790.9	17382.2	8691.1	0	0	7880.48	12201	44671.1	0	5562.61	11125.2		0	6516.4	0	0	0	0	0	0	98709.2	0	0	0	0	0	0	0	0	38520	111771	0	150929	0	0	0	0	0	0	0	0	0	0	0	0	0	0	0	0	9463.01	53669.1	588588	0	0	48756.2	179939	62089.6	103611	26328.1	50272.2	60668	27994	19806.3	19694	19581.6	0	13260.1	11083.4	12163.2	13243	6621.52	0		0	5136.22	0	0	69532.9	0	119663	0	0	0	0	73721.9	0	0	0	0	0	0	0	0	0	0	0	0	0	0	0	0	0	0	0	22646.7	37076.7	152632	0	0	0	0	12226.5	0	0	0	0	61573.2	0	76566	37075.6	25609.9	22638.9	16957.2	9812.49	8553.74	7294.99	4787.73	0	28416.3	4910.19	7240.04	7240.04	7240.04		0	0	0	0	0	0	0	93668.9	123058	134409	129421	0	0	0	0	0	0	0	0	186775	0	0	0	0	0	0	0	13181.5	12013	42867.4	0	35227	20734	14147	18150.5	6976	0	0	0	10381.4	0	0	18523	14108	38697.3	47191.1	43969.8	8644.5	9411.63	25177	13229	11471.8	9714.5	3806.8	13140.2	14298.5	33316.1	4435.95	7217.26	9998.56		0	5826.31	0	0	34766.4	0	59831.3	0	49354.6	0	0	36860.9	0	0	0	0	0	19260	55885.4	0	75464.5	0	0	0	0	0	0	0	0	0	0	11323.3	18538.4	76315.8	0	0	0	4731.5	32947.8	294294	0	0	24378.1	120756	31044.8	90088.4	31701.9	37941.1	41653.4	22475.6	14809.4	14123.9	13438.3	2393.86	6630.07	19749.8	8536.71	10241.5	6930.78	3620.02		1618.3	3140.31	0	0	0	163361	0	0	0	0	0	0	0	0	0	0	0	28767.7	0	40847.8	0	0	0	0	0	0	23956.1	0	19725.6	0	0	0	0	0	0	0	19183.8	0	95184.7	0	30800.6	117630	186585	92289.4	176100	157915	109728	61540.5	36785.5	31274.9	19177.2	7079.57	6387.6	8291.16	10194.7	8553.38	0	3582.73	0	0		1617.63	0	0	0	0	66631.5	0	0	0	0	0	0	0	0	0	0	0	34841	18869.8	0	17509.5	35018.9	0	0	0	0	0	0	418316	46392.3	24827.1	0	0	93207.2	86747.8	58762.3	105300	74535.5	158678	0	0	0	192924	158968	297095	96777.5	60695.7	50040.2	72434.9	37380.6	40584.2	43787.7	6762.19	12297.5	4124.68	9424.17	0	1610.5	1610.5	1610.5	588588	Isoform 2 of Transcription elongation regulator 1	TCERG1	0	0	0	0	0	0	0	0.223919	0.294174	0.32131	0.309386	0	0	0	0	0	0	0	0	0.446492	0	0	0	0	0	0	0	0.0315109	0.0287175	0.102476	0	0.0842115	0.0495654	0.0338189	0.0433895	0.0166764	0	0	0	0.0248171	0	0	0.0442799	0.0337257	0.0925075	0.112812	0.105112	0.020665	0.0224989	0.0601865	0.0316244	0.0274237	0.0232229	0.0091003	0.0314122	0.0341811	0.0796433	0.0106043	0.0172531	0.0239019		0	0.013928	0	0	0.0831105	0	0.143029	0	0.117984	0	0	0.0881175	0	0	0	0	0	0.0460418	0.133596	0	0.180401	0	0	0	0	0	0	0	0	0	0	0.0270689	0.0443167	0.182436	0	0	0	0.0113108	0.078763	0.703521	0	0	0.0582768	0.288672	0.0742138	0.21536	0.0757845	0.0906996	0.0995742	0.0537288	0.0354025	0.0337636	0.0321248	0.00572262	0.0158494	0.0472128	0.0204073	0.0244828	0.0165683	0.0086538		0.00386862	0.00750703	0	0	0	0.39052	0	0	0	0	0	0	0	0	0	0	0	0.0687703	0	0.0976482	0	0	0	0	0	0	0.057268	0	0.0471548	0	0	0	0	0	0	0	0.0458595	0	0.227543	0	0.07363	0.281198	0.446038	0.220621	0.420974	0.377502	0.262308	0.147115	0.0879371	0.0747638	0.0458439	0.016924	0.0152698	0.0198203	0.0243709	0.0204472	0	0.00856465	0	0		0.003867	0	0	0	0	0.159285	0	0	0	0	0	0	0	0	0	0	0	0.0832888	0.0451089	0	0.041857	0.0837141	0	0	0	0	0	0	1	0.110903	0.0593501	0	0	0.222815	0.207374	0.140473	0.251723	0.17818	0.379326	0	0	0	0.461193	0.38002	0.710216	0.23135	0.145095	0.119623	0.173158	0.0893599	0.097018	0.104676	0.0161653	0.0293976	0.00986021	0.0225288	0	0.00384996	0.00384996	0.00384996	1.09293	0.780931	0
sp|Q99755-2|PI51A_HUMAN Isoform 2 of Phosphatidylinositol 4-phosphate 5-kinase type-1 alpha OS=Homo sapiens OX=9606 GN=PIP5K1A;sp|Q99755-4|PI51A_HUMAN Isoform 4 of Phosphatidylinositol 4-phosphate 5-kinase type-1 alpha OS=Homo sapiens OX=9606 GN=PIP5K1A;sp	Q99755-2;Q99755-4;Q99755-3;Q99755	Q99755-2	56.052	7	7	12.2	500	0	8.2121	44	Isoform 2 of Phosphatidylinositol 4-phosphate 5-kinase type-1 alpha	0	34786	47988	190600	475560	243620	0	147290	0	53815	0	0	0	0	0	0	0	0	0	0	0	0	0	0	0	0	0	71177	94411	125980	72650	58709	100440	0	65709	234280	134550	0	171420	174720	89219	114070	0	57616	94480	431730	42903	32332	35347	34930	20620	10310	0	9593	0	17940	29460	8598.7	8598.7	8598.7		0	0	45604.4	106842	228239	0	104504	0	0	0	0	0	0	0	0	0	0	0	0	0	0	0	0	0	0	0	0	0	254627	198891	0	96767.9	184554	0	154242	102776	196702	64402.5	65023.6	238392	154720	155612	156504	371474	143429	212857	0	32711.3	65929.4	99147.6	0	0	0	0	0	0	25805.4	0	0	0		0	0	39287	111287	285053	168573	46567.6	0	0	0	0	0	0	0	0	0	0	0	0	0	0	0	0	0	0	0	0	111481	190931	199806	0	251459	63815.7	0	209983	0	321708	262499	136694	0	0	0	136783	207915	0	138004	176959	86418	154201	30518	46310.3	56697.1	67083.9	18510.1	0	0	12357.2	24714.4	27980.9	31247.5		0	0	0	176090	310157	163154	0	228458	100085	0	0	0	101381	0	0	0	0	0	0	0	0	102534	144367	0	0	0	0	0	54705.8	0	115569	87383.3	77326.9	0	0	93588.9	0	92389.8	110133	0	96093.8	106082	131342	177269	272505	86273.2	47195.4	48672.6	54701.3	0	0	0	0	0	0	12594.7	0	0	0	0		0	17393	46796.2	148721	351899	121810	52252	73645	0	26907.5	0	0	0	0	0	0	0	0	0	0	0	0	0	0	0	0	0	35588.5	174519	162435	36325	77738.4	142497	0	109975	168528	165626	32201.2	118222	206556	121969	134841	78252.1	214545	118955	322293	21451.5	32521.7	50638.2	67038.8	10310	5155	0	4796.5	0	8970	27632.7	4299.35	4299.35	4299.35		0	0	19643.5	143689	297605	165863	23283.8	114229	50042.4	0	0	0	50690.3	0	0	0	0	0	0	0	0	51267	72183.5	0	0	0	0	55740.4	122818	99902.9	57784.6	169421	70571.3	0	104992	46794.4	160854	177445	123413	0	48046.9	53041.2	134062	192592	136253	112139	112077	67545.3	104451	15259	23155.2	28348.6	33542	9255.06	0	6297.36	6178.59	12357.2	13990.5	15623.8		0	0	10367.7	0	127749	0	66104	0	0	0	0	0	0	0	0	0	0	0	0	0	0	0	157825	130824	0	33131.3	0	0	0	49930.6	91662.1	60138.4	0	0	0	88622.1	0	45627	47151.1	98362.5	49753.4	160390	75400.5	167235	43225.3	114555	78311.2	42067.2	0	0	0	0	0	0	0	0	0	0	0	0		0	0	21137.5	47023.7	0	0	0	0	0	0	315054	0	0	0	0	0	0	0	0	0	17952.9	35905.8	50348.7	0	0	97742.6	54660.2	119707	88223.9	83921.8	44854.4	76762.2	48694.1	0	0	65489.8	0	101061	96481	0	27857.4	0	108227	55609.5	90318.1	76692.8	99660.3	0	0	0	16048.8	32097.7	0	0	0	0	0	0	0	0	475560	Isoform 2 of Phosphatidylinositol 4-phosphate 5-kinase type-1 alpha	PIP5K1A	0	0.049426	0.132982	0.422623	1	0.34615	0.148486	0.209279	0	0.0764636	0	0	0	0	0	0	0	0	0	0	0	0	0	0	0	0	0	0.101133	0.495934	0.461596	0.103225	0.220911	0.404937	0	0.31252	0.478909	0.470663	0.0915069	0.335953	0.586974	0.346603	0.38318	0.222371	0.609676	0.338036	0.915868	0.0609592	0.0924174	0.1439	0.190506	0.0292981	0.0146491	0	0.0136303	0	0.0254902	0.0785244	0.0122176	0.0122176	0.0122176		0	0	0.0558213	0.408323	0.845711	0.471338	0.0661661	0.324607	0.142206	0	0	0	0.144048	0	0	0	0	0	0	0	0	0.145687	0.205125	0	0	0	0	0.158399	0.349015	0.283896	0.164208	0.481447	0.200544	0	0.298357	0.132977	0.457103	0.504248	0.350707	0	0.136536	0.150728	0.380968	0.547293	0.387192	0.318667	0.318492	0.191945	0.29682	0.0433618	0.0658005	0.0805587	0.0953169	0.0263003	0	0.0178953	0.0175578	0.0351156	0.039757	0.0443984		0	0	0.0294622	0	0.363028	0	0.187849	0	0	0	0	0	0	0	0	0	0	0	0	0	0	0	0.448496	0.371765	0	0.0941498	0	0	0	0.141889	0.260478	0.170897	0	0	0	0.251839	0	0.129659	0.13399	0.279519	0.141385	0.455783	0.214267	0.475235	0.122834	0.325534	0.222539	0.119543	0	0	0	0	0	0	0	0	0	0	0	0		0	0	0.0600669	0.133628	0	0	0	0	0	0	0.895294	0	0	0	0	0	0	0	0	0	0.0510172	0.102034	0.143077	0	0	0.277757	0.155329	0.340174	0.250708	0.238482	0.127464	0.218137	0.138375	0	0	0.186104	0	0.287186	0.274172	0	0.0791631	0	0.30755	0.158027	0.256659	0.21794	0.283207	0	0	0	0.0456063	0.0912127	0	0	0	0	0	0	0	0	0.963449	0.780908	0
sp|Q9BRV8|SIKE1_HUMAN Suppressor of IKBKE 1 OS=Homo sapiens OX=9606 GN=SIKE1 PE=1 SV=1;sp|Q9BRV8-2|SIKE1_HUMAN Isoform 2 of Suppressor of IKBKE 1 OS=Homo sapiens OX=9606 GN=SIKE1	Q9BRV8;Q9BRV8-2	Q9BRV8	23.721	2	5	33.8	207	0	16.257	46	Suppressor of IKBKE 1	0	0	84710	105480	0	0	0	0	0	0	0	0	0	0	0	0	0	0	0	0	0	0	0	0	0	0	0	0	0	0	0	0	95475	0	0	0	0	0	0	0	0	0	265490	840650	248460	0	0	0	0	40567	0	0	0	0	0	0	0	0	0	0		0	0	36358.9	52439.5	0	0	0	0	0	0	0	0	0	206791	0	0	0	0	0	0	0	0	0	0	0	0	0	0	0	0	0	0	0	0	0	0	254466	0	0	0	0	0	0	1.33844e+06	328191	0	0	0	0	0	0	0	0	0	0	0	0	0	0	0		0	0	54781.3	0	0	0	0	0	0	0	0	0	0	0	172107	0	0	0	0	0	0	0	0	0	0	0	0	0	0	0	0	0	0	0	0	0	0	367597	0	0	0	0	1.04436e+06	1.08932e+06	0	0	0	0	0	0	0	0	0	0	0	0	0	0	0	0		0	0	97358.5	0	0	0	0	0	0	0	0	0	0	0	0	0	0	0	0	0	0	0	0	0	0	0	0	0	0	0	0	0	0	0	0	0	0	0	0	0	0	189382	1.59183e+06	594553	207391	0	0	0	0	0	0	0	0	0	0	0	0	0	0	0		0	0	60534.5	78959.7	0	0	0	0	0	0	0	0	0	103395	0	0	0	0	0	0	0	0	0	0	0	0	0	0	0	0	0	0	47737.5	0	0	0	127233	0	0	0	0	0	132745	1.08955e+06	288326	0	0	0	0	20283.5	0	0	0	0	0	0	0	0	0	0		0	0	76069.9	0	0	0	0	0	0	0	0	0	0	0	86053.3	0	0	0	0	0	0	0	0	0	0	0	0	0	0	0	0	0	0	0	0	0	0	183798	0	0	0	94691.2	1.3181e+06	841939	103695	0	0	0	0	0	0	0	0	0	0	0	0	0	0	0		0	46942.3	46929.9	9853.49	0	0	0	104511	0	0	0	0	0	0	232033	0	0	0	0	0	0	0	0	0	0	0	211215	0	0	0	0	0	0	0	0	0	0	0	0	0	0	0	123082	292213	164719	0	0	0	0	0	0	0	0	0	0	0	0	0	0	0		0	80994.9	0	25025.8	0	0	0	0	0	0	0	0	0	0	0	0	61387.1	0	0	0	0	0	0	0	0	0	0	0	0	0	0	0	0	0	0	49620.7	130008	0	0	0	113128	0	207786	311925	135950	145128	43308.3	0	0	0	0	0	0	0	0	0	0	0	0	0	1.59183e+06	Suppressor of IKBKE 1	SIKE1	0	0	0.0459257	0.0599043	0	0	0	0	0	0	0	0	0	0.0784429	0	0	0	0	0	0	0	0	0	0	0	0	0	0	0	0	0	0	0.036217	0	0	0	0.0965278	0	0	0	0	0	0.10071	0.826606	0.218744	0	0	0	0	0.0153885	0	0	0	0	0	0	0	0	0	0		0	0	0.0577119	0	0	0	0	0	0	0	0	0	0	0	0.065286	0	0	0	0	0	0	0	0	0	0	0	0	0	0	0	0	0	0	0	0	0	0	0.139442	0	0	0	0.0718393	1	0.638753	0.0786705	0	0	0	0	0	0	0	0	0	0	0	0	0	0	0		0	0.0356137	0.0356043	0.00747554	0	0	0	0.0792897	0	0	0	0	0	0	0.176037	0	0	0	0	0	0	0	0	0	0	0	0.160242	0	0	0	0	0	0	0	0	0	0	0	0	0	0	0	0.0933789	0.221693	0.124967	0	0	0	0	0	0	0	0	0	0	0	0	0	0	0		0	0.0614483	0	0.0189863	0	0	0	0	0	0	0	0	0	0	0	0	0.0465725	0	0	0	0	0	0	0	0	0	0	0	0	0	0	0	0	0	0	0.0376457	0.0986332	0	0	0	0.0858267	0	0.157641	0.236648	0.103141	0.110105	0.0328567	0	0	0	0	0	0	0	0	0	0	0	0	0	1.38772	0.780858	0
sp|Q14789|GOGB1_HUMAN Golgin subfamily B member 1 OS=Homo sapiens OX=9606 GN=GOLGB1 PE=1 SV=2	Q14789	Q14789	376.01	1	291	1	3259	0	323.31	9236	Golgin subfamily B member 1	9902.6	24623	58161	98640	325710	121480	155190	330840	254940	641690	480410	73248	993520	57438	134000	302320	229230	596510	580720	91764	92776	172430	142550	612100	354494	96889	172640	121690	93133	114190	181970	172750	153000	3305800	1009100	304840	163430	215290	77089	194390	120490	59565	73862	101620	821310	14091000	4336600	1681000	1288000	939990	868120	817410	766700	3392200	538570	609410	2588600	304420	304420	304420		16036.1	1951.9	105672	759343	945876	110018	164104	313115	332085	404668	1.11601e+06	722738	31475.6	100470	145819	128039	445810	346647	93792.8	185890	75610.9	215576	129227	118272	119794	121315	139978	155281	100451	100834	165391	51985.7	52608.4	2.32937e+06	1.00235e+06	330669	197072	409704	253806	276880	78524.8	92462.9	106401	186131	45416.1	1.98939e+06	1.62334e+07	7.62738e+06	6.07927e+06	4.53115e+06	3.59599e+06	3.1935e+06	2.791e+06	1.00068e+06	557041	585907	773486	297652	311168	324683		1768.45	56342.9	75589.1	279207	658252	379859	114217	717770	423223	351345	230485	852781	337976	140162	223369	189482	135743	284792	97921.1	328141	240744	174614	180363	145296	99828	54359.5	86957	105273	90191	66649.1	94713.1	55644.4	215259	2.25323e+06	817510	660417	168117	67430.8	89564.1	69023.4	51400.7	160594	133277	115422	92855.1	1.3736e+07	1.11637e+07	6.66198e+06	6.75724e+06	3.50922e+06	2.28531e+06	1.90495e+06	1.52458e+06	714171	657128	695249	572223	449197	501485	553773		7573.85	39001	144667	332515	173943	289157	269224	118895	228425	408920	461832	149817	633340	482499	422723	376674	77857.4	75828.6	58612.2	126837	218603	134412	189060	104052	111585	119118	70084.6	178649	104998	18507.8	81453.5	172197	61227.3	3.06186e+06	866614	266221	159717	27705.5	66414	85155.3	78891.9	79895.2	72264.7	15846	4.08063e+06	1.52832e+07	3.75127e+06	1.85456e+06	1.98715e+06	942107	3.20535e+06	2.12209e+06	1.03883e+06	2.98934e+06	3.4435e+06	3.09935e+06	731524	239503	239503	239503		12969.4	13287.4	81916.6	428992	635793	115749	159647	321977	293512	523179	798212	397993	512498	78954.1	139909	215180	337520	471578	337256	138827	84193.5	194003	135888	365186	237144	109102	156309	138486	96791.9	107512	173680	112368	102804	2.81759e+06	1.00573e+06	317754	180251	312497	165448	235635	99507.4	76014	90131.5	143876	433363	8.04019e+06	1.0285e+07	4.65419e+06	3.68363e+06	2.73557e+06	2.23206e+06	2.00545e+06	1.77885e+06	2.19644e+06	547806	597659	1.68104e+06	301036	307794	314552		4671.15	47672	110128	305861	416098	334508	191720	418333	325824	380132	346159	501299	485658	311331	323046	283078	106800	180310	78266.7	227489	229673	154513	184711	124674	105706	86738.6	78520.8	141961	97594.5	42578.5	88083.3	113921	138243	2.65755e+06	842062	463319	163917	47568.1	77989	77089.3	65146.3	120244	102771	65633.8	2.08674e+06	1.45096e+07	7.4575e+06	4.25827e+06	4.3722e+06	2.22566e+06	2.74533e+06	2.01352e+06	1.28171e+06	1.85176e+06	2.05031e+06	1.8973e+06	651873	344350	370494	396638		7335.31	102361	54594.7	62293.3	321614	86678.1	150105	101699	129404	146589	96639.2	163867	231096	184213	61702.5	225760	121600	433990	214738	234956	156116	275028	102512	167269	60764.3	215296	146651	171047	64169	168448	109316	81308.2	103815	160914	12142.8	63317.6	25344.4	41889.4	150077	49612.8	32738.3	71740.1	66438.3	12084.9	36520.1	1.07097e+06	1.38236e+07	2.65763e+07	1.44535e+07	3.21924e+06	2.39964e+06	1.58005e+06	958533	796744	634955	473807	341860	141116	117912	127639		4827.02	1497.52	56659.2	32517.2	66511.7	61827.3	76352.2	99237.6	48995.6	180668	188748	144681	157196	80282.1	105312	1.68001e+06	31209.5	71703.2	66139.5	115411	76931.3	38451.1	139066	46230.8	97849.9	208051	53179.1	140353	72668.3	86949.6	305976	285147	376645	71886.1	36761.8	38878.8	793296	119234	75481.7	159921	90923.7	40328.4	131636	67432.6	90942.6	47182	797900	1.83847e+07	1.85645e+07	4.62005e+06	4.17117e+06	3.72229e+06	956736	877129	551957	435064	166349	95345.6	95345.6	95345.6	2.65763e+07	Golgin subfamily B member 1	GOLGB1	0.000488005	0.000499974	0.00308232	0.0161419	0.0239233	0.00435535	0.00600711	0.0121152	0.0110441	0.0196859	0.0300347	0.0149755	0.019284	0.00297085	0.00526444	0.00809667	0.0127	0.0177443	0.0126901	0.00522371	0.00316799	0.00729985	0.00511314	0.0137411	0.00892315	0.00410524	0.00588152	0.00521087	0.00364204	0.00404541	0.00653516	0.00422812	0.00386827	0.106019	0.037843	0.0119563	0.00678241	0.0117585	0.00622538	0.00886635	0.00374422	0.00286022	0.00339143	0.00541368	0.0163064	0.302533	0.386998	0.175126	0.138606	0.102933	0.0839867	0.0754602	0.0669337	0.0826466	0.0206126	0.0224884	0.0632535	0.0113272	0.0115815	0.0118358		0.000175764	0.00179378	0.00414385	0.0115088	0.0156567	0.0125867	0.00721396	0.0157408	0.01226	0.0143034	0.0130251	0.0188627	0.0182741	0.0117146	0.0121554	0.0106515	0.00401862	0.00678464	0.00294498	0.00855984	0.00864204	0.00581394	0.00695022	0.00469119	0.00397747	0.00326376	0.00295454	0.00534164	0.00367224	0.00160212	0.00331436	0.00428656	0.00520175	0.0999969	0.0316847	0.0174336	0.00616779	0.00178987	0.00293453	0.00290068	0.00245129	0.0045245	0.00386702	0.00246964	0.078519	0.545959	0.280607	0.160228	0.164515	0.0837462	0.1033	0.0757637	0.0482275	0.069677	0.0771482	0.0713907	0.0245284	0.012957	0.0139408	0.0149245		0.00027601	0.00385158	0.00205426	0.00234394	0.0121015	0.00326148	0.00564807	0.00382668	0.00486914	0.00551578	0.00363629	0.00616593	0.00869556	0.0069315	0.00232171	0.0084948	0.00457552	0.01633	0.00808005	0.00884082	0.00587425	0.0103486	0.00385729	0.00629393	0.00228641	0.00810106	0.00551812	0.00643608	0.00241452	0.00633829	0.0041133	0.00305942	0.00390631	0.00605478	0.000456903	0.00238249	0.000953648	0.00157619	0.00564703	0.00186681	0.00123186	0.0026994	0.00249991	0.000454725	0.00137416	0.0402978	0.520149	1	0.543849	0.121132	0.0902926	0.0594532	0.0360672	0.0299795	0.0238918	0.0178282	0.0128633	0.00530983	0.00443675	0.00480274		0.000181629	5.63481e-05	0.00213195	0.00122354	0.00250267	0.00232641	0.00287294	0.00373407	0.00184358	0.00679808	0.00710213	0.00544397	0.00591488	0.00302082	0.00396264	0.0632147	0.00117434	0.00269801	0.00248867	0.00434265	0.00289473	0.00144682	0.00523273	0.00173955	0.00368185	0.00782844	0.002001	0.00528115	0.00273433	0.0032717	0.0115131	0.0107294	0.0141722	0.0027049	0.00138326	0.00146291	0.0298498	0.00448648	0.00284019	0.00601742	0.00342123	0.00151746	0.00495312	0.00253732	0.00342195	0.00177534	0.030023	0.691771	0.698535	0.173841	0.156951	0.140061	0.0359996	0.0330042	0.0207688	0.0163704	0.00625929	0.00358762	0.00358762	0.00358762	1.15738	0.780714	0
sp|P62906|RL10A_HUMAN 60S ribosomal protein L10a OS=Homo sapiens OX=9606 GN=RPL10A PE=1 SV=2	P62906	P62906	24.831	1	10	50.7	217	0	15.809	316	60S ribosomal protein L10a	0	0	0	0	0	0	0	0	0	0	0	0	0	213480	0	0	0	0	0	0	0	0	0	0	128705	257410	135990	4246.3	0	253360	69780	661250	327690	141700	1536200	571730	1150100	1491500	1321300	1163800	1085000	1259500	1238200	1802300	1458200	1658800	1601500	1286500	1361300	1715100	2012500	1836300	1660100	1456600	964900	1326400	1443400	764980	764980	764980		0	0	0	0	0	0	0	0	0	0	0	0	0	0	0	0	0	0	202495	0	0	0	0	0	0	0	0	0	0	0	0	0	92261	0	444571	235898	577170	577991	797831	566390	595529	629552	663574	2.68529e+06	2.5445e+06	1.01503e+06	2.02897e+06	1.05098e+06	1.3802e+06	1.70942e+06	1.90331e+06	1.63202e+06	1.36073e+06	2.25021e+06	1.57108e+06	1.64828e+06	1.68931e+06	630638	617557	604475		0	0	0	0	0	0	0	0	0	0	0	0	0	0	0	0	0	0	0	0	0	0	0	0	0	0	0	0	0	0	0	0	72511.4	0	154713	319819	59855.4	375462	442895	538922	328613	74587.6	378491	945389	971411	748156	232276	191110	2.99171e+06	2.43138e+06	1.25091e+06	1.84277e+06	2.43463e+06	765694	814416	1.96484e+06	1.74758e+06	1.53031e+06	880806	231299		0	0	0	0	0	0	401100	0	0	156369	0	0	0	0	0	0	256522	0	155090	0	0	0	145079	0	8000.87	16001.7	10420.6	37261.4	0	0	0	0	40325.8	0	413335	169628	229381	323894	424714	279747	0	328433	329689	330257	490875	553409	279658	456426	469051	370956	366685	489707	612729	403224	856347	746351	555678	234809	234809	234809		0	0	0	0	0	0	0	0	0	0	0	0	0	106740	0	0	0	0	101247	0	0	0	0	0	64352.5	128705	67995	2123.15	0	126680	34890	330625	209976	70850	990386	403814	863635	1.03475e+06	1.05957e+06	865095	840265	944526	950887	2.24379e+06	2.00135e+06	1.33692e+06	1.81523e+06	1.16874e+06	1.37075e+06	1.71226e+06	1.9579e+06	1.73416e+06	1.51041e+06	1.8534e+06	1.26799e+06	1.48734e+06	1.56635e+06	697809	691268	684728		0	0	0	0	0	0	200550	0	0	78184.5	0	0	0	0	0	0	128261	0	77544.9	0	0	0	72539.5	0	4000.43	8000.87	5210.3	18630.7	0	0	0	0	56418.6	0	284024	244724	144618	349678	433804	409334	164306	201510	354090	637823	731143	650783	255967	323768	1.73038e+06	1.40117e+06	808798	1.16624e+06	1.52368e+06	584459	835382	1.35559e+06	1.15163e+06	882561	557808	233054		0	0	0	0	0	0	0	0	0	0	0	0	0	0	0	0	0	0	0	0	0	0	0	0	0	0	0	0	0	0	0	0	0	0	0	137676	307572	120394	221390	155123	115451	199958	140061	184868	0	277020	277096	277172	102526	70988.7	52504.9	34021.2	114879	122141	129404	58999.6	69244.6	118291	35404.7	58722.5		0	0	0	0	0	0	0	0	0	0	0	0	0	0	0	0	0	0	0	0	0	0	0	0	0	0	0	0	0	0	0	77405.6	93642.4	0	226098	250270	233201	276531	791908	434180	279439	267069	393368	241597	415629	0	192218	226439	45488.3	0	13122.2	26244.5	88432	93787.5	114106	151853	48944.5	20260.7	20260.7	20260.7	2.99171e+06	60S ribosomal protein L10a	RPL10A	0	0	0	0	0	0	0	0	0	0	0	0	0	0.0475712	0	0	0	0	0.0451233	0	0	0	0	0	0.0286802	0.0573604	0.0303036	0.000946232	0	0.056458	0.0155496	0.147351	0.0935806	0.031576	0.441389	0.179969	0.3849	0.461159	0.47222	0.38555	0.374484	0.42095	0.423785	1	0.891949	0.595828	0.809003	0.520876	0.610907	0.763109	0.872586	0.772869	0.673152	0.826014	0.565109	0.662868	0.698083	0.310995	0.30808	0.305165		0	0	0	0	0	0	0.0893799	0	0	0.0348448	0	0	0	0	0	0	0.0571625	0	0.0345597	0	0	0	0.0323289	0	0.00178289	0.00356578	0.00232209	0.00830321	0	0	0	0	0.0251443	0	0.126582	0.109067	0.0644526	0.155842	0.193335	0.18243	0.0732271	0.0898078	0.157809	0.284261	0.325851	0.290037	0.114078	0.144295	0.771186	0.624463	0.36046	0.519762	0.679065	0.260478	0.372308	0.604153	0.51325	0.393334	0.2486	0.103866		0	0	0	0	0	0	0	0	0	0	0	0	0	0	0	0	0	0	0	0	0	0	0	0	0	0	0	0	0	0	0	0	0	0	0	0.0613585	0.137077	0.0536564	0.0986676	0.0691343	0.0514536	0.0891161	0.0624215	0.082391	0	0.12346	0.123494	0.123528	0.0456932	0.0316378	0.0234001	0.0151624	0.0511987	0.0544352	0.0576718	0.0262946	0.0308605	0.0527194	0.015779	0.0261711		0	0	0	0	0	0	0	0	0	0	0	0	0	0	0	0	0	0	0	0	0	0	0	0	0	0	0	0	0	0	0	0.0344977	0.041734	0	0.100766	0.111539	0.103932	0.123242	0.352933	0.193503	0.124538	0.119025	0.175314	0.107673	0.185235	0	0.0856664	0.100918	0.020273	0	0.00584824	0.0116965	0.0394118	0.0417986	0.0508539	0.0676768	0.0218133	0.00902966	0.00902966	0.00902966	0.504479	0.780707	0
sp|O15173|PGRC2_HUMAN Membrane-associated progesterone receptor component 2 OS=Homo sapiens OX=9606 GN=PGRMC2 PE=1 SV=1;sp|O15173-2|PGRC2_HUMAN Isoform 2 of Membrane-associated progesterone receptor component 2 OS=Homo sapiens OX=9606 GN=PGRMC2	O15173;O15173-2	O15173	23.818	2	13	47.1	223	0	206.04	1035	Membrane-associated progesterone receptor component 2	0	29996	261090	2420700	7974500	23348000	31827000	38517000	45221000	33575000	19019000	10781000	5384400	4964600	4700000	3259700	1619600	1286500	956700	1518200	832940	1466500	1735600	1530300	899005	267710	859010	388010	1105300	931340	386440	631660	355520	0	210750	0	234450	193380	0	0	136250	0	145310	0	0	0	0	0	48210	0	0	0	0	0	0	0	0	0	0	0		0	196783	556446	5.48465e+06	2.02881e+07	4.99004e+07	5.59246e+07	4.58409e+07	5.0861e+07	3.11168e+07	1.79277e+07	1.10689e+07	1.03587e+07	7.21145e+06	6.0742e+06	5.58811e+06	2.85472e+06	2.27402e+06	2.18778e+06	2.49623e+06	3.29092e+06	2.88577e+06	2.92326e+06	1.46433e+06	1.16659e+06	868837	1.86163e+06	1.11209e+06	1.71634e+06	1.69317e+06	532102	864718	663397	0	728032	309366	386518	308513	386083	368738	190475	95237.7	0	0	0	0	0	0	0	0	0	30867.4	61734.7	0	0	0	0	0	0	0		0	156710	330502	4.47389e+06	3.26268e+07	7.23828e+07	5.526e+07	6.07054e+07	6.66198e+07	2.62158e+07	2.58656e+07	1.24663e+07	1.44625e+07	5.12183e+06	7.56103e+06	9.96814e+06	3.37667e+06	2.80249e+06	2.2617e+06	3.50906e+06	2.64177e+06	3.7512e+06	3.81373e+06	3.16449e+06	3.39426e+06	3.62402e+06	1.79223e+06	1.77545e+06	1.14249e+06	672875	2.31902e+06	689159	731302	471571	173474	1.19665e+06	421888	465562	226316	247046	0	0	0	0	0	0	0	0	0	196435	480218	267561	54905.1	0	0	0	0	0	0	0		0	115425	210872	3.15674e+06	5.61629e+06	1.06715e+07	2.36222e+07	3.39289e+07	2.87577e+07	3.22315e+07	1.61908e+07	5.70205e+06	4.59741e+06	2.52484e+06	2.60092e+06	2.53763e+06	1.79683e+06	921896	947657	847293	1.5668e+06	1.3826e+06	1.33355e+06	665697	496814	327932	597901	752702	316742	988535	450108	368498	201451	0	144745	246088	130408	0	170073	152053	0	0	0	354705	0	0	0	0	0	0	0	0	0	0	0	0	0	0	0	0		0	113389	408768	3.95268e+06	1.41313e+07	3.66242e+07	4.38758e+07	4.21789e+07	4.8041e+07	3.23459e+07	1.84733e+07	1.0925e+07	7.87154e+06	6.08803e+06	5.3871e+06	4.42391e+06	2.23716e+06	1.78026e+06	1.57224e+06	2.00721e+06	2.06193e+06	2.17614e+06	2.32943e+06	1.49732e+06	1.0328e+06	568273	1.36032e+06	750049	1.41082e+06	1.31225e+06	459271	748189	509459	0	469391	154683	310484	250946	193042	184369	163363	47618.8	72655	0	0	0	0	0	24105	0	0	15433.7	30867.4	0	0	0	0	0	0	0		0	136067	270687	3.81532e+06	1.91215e+07	4.15271e+07	3.94411e+07	4.73172e+07	4.76888e+07	2.92236e+07	2.10282e+07	9.08417e+06	9.52998e+06	3.82334e+06	5.08097e+06	6.25289e+06	2.58675e+06	1.86219e+06	1.60468e+06	2.17818e+06	2.10429e+06	2.5669e+06	2.57364e+06	1.91509e+06	1.94553e+06	1.97598e+06	1.19506e+06	1.26408e+06	729617	830705	1.38456e+06	528828	466377	235785	159110	721370	276148	232781	198194	199550	0	0	0	177353	0	0	0	0	0	98217.5	240109	133781	27452.5	0	0	0	0	0	0	0		0	82459.4	1.26839e+06	4.17929e+06	2.3477e+07	2.38458e+07	2.84244e+07	2.88429e+07	1.69565e+07	1.49395e+07	8.37898e+06	7.3238e+06	6.26862e+06	4.13875e+06	2.7673e+06	1.83393e+06	1.81346e+06	638705	601977	459179	549828	634300	3.96966e+06	334387	87815.6	229786	183586	198221	246758	287994	172315	422823	235687	0	0	0	0	56361.5	71933.1	0	0	0	0	0	0	0	31612.3	63224.6	0	0	0	0	0	0	0	0	0	0	4398.29	0		0	42148.2	286062	3.34634e+06	1.03773e+07	1.59605e+07	2.31523e+07	2.00046e+07	1.74883e+07	2.64243e+07	1.73887e+07	5.33147e+06	3.79257e+06	2.91083e+06	2.38865e+06	2.00336e+06	1.44403e+06	391810	583321	377484	456940	536395	0	431178	0	162406	0	260729	183841	420416	0	167894	0	0	0	0	0	0	0	0	55428.5	866405	0	152799	134272	0	0	140934	0	0	0	0	0	0	0	0	0	0	0	0	7.23828e+07	Membrane-associated progesterone receptor component 2	PGRMC2	0	0.00236026	0.00850873	0.0822772	0.294151	0.762353	0.913299	0.877978	1	0.673297	0.384533	0.227409	0.163851	0.126726	0.112135	0.0920861	0.0465677	0.0370571	0.032727	0.0417813	0.0429202	0.0452975	0.0484884	0.0311675	0.0214982	0.0118289	0.0283158	0.0156127	0.029367	0.0273153	0.00955998	0.015574	0.0106047	0	0.00977063	0.00321981	0.00646289	0.00522359	0.00401827	0.00383775	0.00340048	0.000991212	0.00151235	0	0	0	0	0	0.000501759	0	0	0.000321261	0.000642521	0	0	0	0	0	0	0		0	0.00283232	0.0056345	0.0794179	0.398025	0.86441	0.820989	0.984933	0.992668	0.608306	0.437714	0.189092	0.198372	0.0795849	0.105763	0.130157	0.0538446	0.0387626	0.0334022	0.0453399	0.0438019	0.0534315	0.0535718	0.0398637	0.0404974	0.0411311	0.0248759	0.0263125	0.0151874	0.0172916	0.0288204	0.0110079	0.00970788	0.004908	0.00331196	0.0150157	0.00574817	0.00484547	0.00412553	0.00415373	0	0	0	0.00369169	0	0	0	0	0	0.00204445	0.004998	0.00278472	0.000571439	0	0	0	0	0	0	0		0	0.00171644	0.0264023	0.0869942	0.488687	0.496363	0.59167	0.60038	0.352959	0.310973	0.174413	0.152449	0.130485	0.0861504	0.0576029	0.0381743	0.0377481	0.013295	0.0125305	0.00955807	0.011445	0.0132033	0.0826306	0.00696045	0.00182793	0.00478312	0.00382145	0.00412608	0.0051364	0.00599476	0.00358684	0.0088013	0.00490595	0	0	0	0	0.0011732	0.00149733	0	0	0	0	0	0	0	0.000658027	0.00131605	0	0	0	0	0	0	0	0	0	0	9.15529e-05	0		0	0.000877339	0.00595454	0.0696559	0.216009	0.332227	0.481928	0.416407	0.364029	0.550036	0.361955	0.110977	0.0789444	0.0605906	0.0497212	0.0417011	0.0300583	0.00815573	0.0121421	0.00785754	0.00951145	0.0111654	0	0.0089752	0	0.00338057	0	0.00542722	0.00382675	0.0087512	0	0.00349481	0	0	0	0	0	0	0	0	0.00115377	0.0180347	0	0.00318059	0.00279495	0	0	0.00293361	0	0	0	0	0	0	0	0	0	0	0	0	1.04073	0.780674	0
sp|Q71DI3|H32_HUMAN Histone H3.2 OS=Homo sapiens OX=9606 GN=H3C15 PE=1 SV=3	Q71DI3	Q71DI3	15.388	1	4	23.5	136	0	24.636	259	Histone H3.2	0	0	0	0	0	262160	809990	1663500	1307800	5834900	1296900	1225700	791680	1017600	863620	424790	0	577800	0	680880	621230	928140	0	785260	943880	1102500	0	1105200	1800500	1134500	2316500	2080600	1966600	7249700	6485700	6911900	7766400	8554600	10286000	11339000	10831000	17690000	22086000	22834000	21130000	18289000	13750000	10027000	8770300	6760000	8786700	8143600	7500500	7538700	5625300	7181900	4520200	2298000	2298000	2298000		0	86075.9	75797.5	0	0	0	379519	1.38474e+06	1.8206e+06	0	951170	0	721226	0	0	0	0	1.07608e+06	1.09346e+06	0	1.11305e+06	900245	816077	0	435046	870092	0	408706	967646	0	815997	470621	515094	1.60076e+06	891990	0	898250	921033	2.2589e+06	5.24523e+06	6.36704e+06	6.87694e+06	7.38683e+06	2.05327e+07	1.09938e+07	9.76013e+06	1.00642e+07	4.64378e+06	4.2338e+06	3.82383e+06	3.77926e+06	3.20492e+06	2.63058e+06	3.1873e+06	1.04469e+06	2.21063e+06	4.09993e+06	1.60298e+06	1.70616e+06	1.80934e+06		6.54034e+06	0	158957	0	0	187951	1.34207e+06	1.65642e+06	979732	5.20325e+06	2.64502e+06	1.11976e+06	2.06612e+06	1.5053e+06	1.38807e+06	0	0	0	0	0	0	1.58324e+06	2.1425e+06	2.2415e+06	1.12075e+06	0	1.44196e+06	843923	2.04186e+06	1.31505e+06	851039	285818	1.63215e+06	882760	765059	1.18283e+06	979797	884079	1.38061e+06	0	2.00001e+06	5.21856e+06	9.65939e+06	1.4854e+07	1.35526e+07	1.40211e+07	5.82677e+06	3.79484e+06	6.83671e+06	6.82466e+06	6.09725e+06	5.36667e+06	4.63608e+06	2.50091e+06	2.43333e+06	2.47762e+06	2.33685e+06	2.19607e+06	2.70177e+06	3.20748e+06		85194.3	119774	0	430287	0	0	1.65668e+06	1.80551e+06	1.5678e+06	2.45254e+06	468606	1.15981e+06	0	374749	613007	0	323171	374949	980170	944231	0	1.12421e+06	1.02531e+06	0	0	0	0	0	809018	1.15169e+06	1.19774e+06	373059	421511	2.12797e+06	529261	1.05669e+06	2.17835e+06	2.77311e+06	2.89446e+06	3.44061e+06	7.04283e+06	6.25776e+06	1.67837e+07	1.91507e+07	2.46322e+07	1.64088e+07	8.70507e+06	9.07425e+06	1.06921e+07	4.35437e+06	4.05683e+06	3.97541e+06	3.89398e+06	2.2442e+06	2.62105e+06	4.21133e+06	2.9523e+06	865668	865668	865668		0	43038	37898.8	0	0	131080	594754	1.52412e+06	1.5642e+06	2917450	1.12404e+06	612850	756453	508800	431810	212395	0	826939	546728	340440	867142	914192	408039	392630	689463	986296	0	756953	1.38407e+06	567250	1.56625e+06	1.27561e+06	1.24085e+06	4.42523e+06	3.68885e+06	3455950	4.33232e+06	4.73782e+06	6.27245e+06	8.29212e+06	8.59902e+06	1.22835e+07	1.47364e+07	2.16833e+07	1.60619e+07	1.40246e+07	1.19071e+07	7.33539e+06	6.50205e+06	5.29191e+06	6.28298e+06	5.67426e+06	5.06554e+06	5.363e+06	3.33499e+06	4.69626e+06	4.31007e+06	1.95049e+06	2.00208e+06	2.05367e+06		3.31277e+06	59886.9	79478.6	215144	0	93975.5	1.49937e+06	1.73096e+06	1.27377e+06	3.8279e+06	1.55682e+06	1.13978e+06	1.03306e+06	940025	1.00054e+06	0	161586	187475	490085	472116	0	1.35373e+06	1.5839e+06	1.12075e+06	560376	0	720978	421961	1.42544e+06	1.23337e+06	1.02439e+06	329438	1.02683e+06	1.50536e+06	647160	1.11976e+06	1.57908e+06	1.82859e+06	2.13754e+06	1.7203e+06	4.52142e+06	5.73816e+06	1.32215e+07	1.70024e+07	1.90924e+07	1.5215e+07	7.26592e+06	6.43455e+06	8.76441e+06	5.58952e+06	5.07704e+06	4.67104e+06	4.26503e+06	2.37256e+06	2.52719e+06	3.34448e+06	2.64457e+06	1.53087e+06	1.78372e+06	2.03657e+06		16085.2	0	0	0	0	182345	1.12997e+06	4.78391e+06	3.45148e+06	7.28361e+06	5.02835e+06	3.13621e+06	1.24406e+06	0	1.18684e+06	0	0	0	0	0	736082	1.12439e+06	610628	0	0	757520	851478	946814	0	1.16596e+06	1.01664e+06	274338	1.65567e+06	1.51849e+06	3.13079e+06	1.20497e+06	4.03804e+06	3.1958e+06	2.51294e+06	6.02246e+06	4.18639e+06	1.10419e+07	1.34457e+07	1.48947e+07	1.42908e+07	9.94172e+06	8.32593e+06	6.71015e+06	4.34252e+06	2.3113e+06	2.19866e+06	2.08602e+06	1.70103e+06	1.52531e+06	1.3496e+06	948262	741872	436734	63463.8	391320		0	0	30048.8	0	0	0	0	3.14082e+06	3.42336e+06	4.36104e+06	2.80681e+06	2.68166e+06	0	0	0	0	0	0	0	0	0	0	0	0	0	0	0	380871	0	0	1.21013e+06	674074	1.83872e+06	1.563e+06	2.29176e+06	928224	1.65087e+06	6.16766e+06	5.88683e+06	7.34568e+06	5.91389e+06	1.34525e+07	2.16806e+07	1.04745e+07	1.76334e+07	9.04695e+06	8.5625e+06	4.6427e+06	3.4438e+06	3.33675e+06	3.4841e+06	3.63146e+06	2.5854e+06	588645	1.24709e+06	654456	395146	165270	165270	165270	2.46322e+07	Histone H3.2	H3C15	0	0.00198484	0.00174783	0	0	0.0060452	0.0274291	0.0702898	0.0721384	0.134548	0.0518387	0.0282636	0.0348864	0.023465	0.0199144	0.00979531	0	0.0381371	0.0252142	0.0157005	0.0399912	0.0421611	0.0188181	0.0181075	0.0317969	0.0454864	0	0.0349095	0.0638312	0.0261607	0.0722328	0.0588291	0.0572259	0.204084	0.170124	0.159383	0.1998	0.2185	0.289275	0.382419	0.396573	0.566494	0.67962	1	0.740748	0.64679	0.549137	0.338296	0.299864	0.244054	0.289761	0.261688	0.233615	0.247333	0.153804	0.216584	0.198773	0.0899535	0.0923327	0.0947119		0.152779	0.00276189	0.00366542	0.00992207	0	0.004334	0.0691487	0.0798291	0.0587441	0.176536	0.0717978	0.052565	0.0476432	0.0433524	0.0461432	0	0.00745207	0.00864603	0.0226019	0.0217732	0	0.0624316	0.073047	0.0516873	0.0258436	0	0.0332503	0.0194602	0.065739	0.0568811	0.0472431	0.0151932	0.0473558	0.0694249	0.029846	0.0516414	0.0728244	0.0843317	0.0985797	0.0793376	0.208521	0.264635	0.609756	0.784121	0.88051	0.701689	0.335093	0.296751	0.4042	0.257779	0.234145	0.215421	0.196696	0.109418	0.11655	0.154242	0.121963	0.0706013	0.0822623	0.0939234		0.000741821	0	0	0	0	0.00840947	0.0521125	0.220626	0.159177	0.335908	0.231899	0.144637	0.057374	0	0.0547353	0	0	0	0	0	0.0339469	0.051855	0.0281612	0	0	0.0349356	0.0392688	0.0436655	0	0.053772	0.046886	0.012652	0.0763567	0.0700302	0.144387	0.0555714	0.186228	0.147385	0.115893	0.277746	0.193069	0.509235	0.620092	0.686918	0.659068	0.458496	0.383979	0.309461	0.20027	0.106594	0.101399	0.0962041	0.0784486	0.0703449	0.0622413	0.0437323	0.0342139	0.0201415	0.00292685	0.018047		0	0	0.0013858	0	0	0	0	0.14485	0.15788	0.201124	0.129446	0.123674	0	0	0	0	0	0	0	0	0	0	0	0	0	0	0	0.0175652	0	0	0.0558092	0.0310872	0.0847989	0.072083	0.105692	0.0428082	0.0761354	0.284442	0.271491	0.338771	0.272739	0.620406	0.999876	0.483065	0.813225	0.417231	0.394888	0.214114	0.158822	0.153885	0.160681	0.167477	0.119235	0.0271473	0.057514	0.0301825	0.0182235	0.00762198	0.00762198	0.00762198	0.81424	0.780506	0
sp|Q9BQI0-3|AIF1L_HUMAN Isoform 3 of Allograft inflammatory factor 1-like OS=Homo sapiens OX=9606 GN=AIF1L;sp|Q9BQI0|AIF1L_HUMAN Allograft inflammatory factor 1-like OS=Homo sapiens OX=9606 GN=AIF1L PE=1 SV=1;sp|Q9BQI0-2|AIF1L_HUMAN Isoform 2 of Allograft	Q9BQI0-3;Q9BQI0;Q9BQI0-2;Q9BQI0-4	Q9BQI0-3	16.183	4	2	17.6	142	0.0056483	3.0071	17	Isoform 3 of Allograft inflammatory factor 1-like	0	0	0	0	0	0	0	0	0	0	0	0	0	0	0	0	0	0	0	0	0	0	0	0	0	0	0	0	0	0	0	550480	1214400	252060	202580	98869	207720	23174	0	0	0	0	0	0	0	0	0	0	0	0	0	28937.5	57875	0	0	0	0	0	0	0		0	0	0	0	0	0	0	0	0	0	0	0	0	0	0	0	0	0	0	0	0	0	0	0	0	0	0	0	0	215286	0	0	181594	599471	545360	198006	186469	281417	552295	0	0	0	0	0	0	0	0	0	0	0	0	0	0	0	0	0	0	0	0	0		0	0	0	0	0	0	0	0	0	0	0	0	0	0	0	0	0	0	0	0	0	0	0	0	0	0	0	0	256865	177757	0	195653	0	646397	963334	652780	117395	0	0	0	0	0	0	0	0	0	0	0	0	0	0	0	0	0	0	0	0	0	0	0		0	0	0	0	0	0	0	0	0	0	0	0	0	0	0	0	0	0	0	0	0	0	0	0	0	0	0	0	0	111598	0	309612	113512	844824	89223.1	113701	187447	0	0	0	0	0	0	0	0	0	0	0	0	0	0	0	0	0	0	0	0	0	0	0		0	0	0	0	0	0	0	0	0	0	0	0	0	0	0	0	0	0	0	0	0	0	0	0	0	0	0	0	0	107643	0	275240	697997	425766	373970	148437	197094	152295	276147	0	0	0	0	0	0	0	0	0	0	0	0	14468.8	28937.5	0	0	0	0	0	0	0		0	0	0	0	0	0	0	0	0	0	0	0	0	0	0	0	0	0	0	0	0	0	0	0	0	0	0	0	128433	144678	0	252633	56755.8	745610	526279	383240	152421	0	0	0	0	0	0	0	0	0	0	0	0	0	0	0	0	0	0	0	0	0	0	0		0	0	0	0	0	0	0	0	0	0	0	0	0	0	0	0	0	0	0	0	0	0	0	0	0	0	0	0	75455.6	0	0	42385	0	0	148306	234115	248853	141619	0	0	0	0	0	0	0	0	0	0	0	0	0	0	0	0	0	0	0	0	0	0		0	0	0	0	0	0	0	0	0	0	0	0	0	0	0	0	0	0	0	0	0	0	0	0	0	0	0	0	0	0	0	0	0	0	0	51825.4	308695	269321	223121	131244	0	0	0	0	0	0	0	0	0	0	0	0	0	0	0	0	0	0	0	0	1214400	Isoform 3 of Allograft inflammatory factor 1-like	AIF1L	0	0	0	0	0	0	0	0	0	0	0	0	0	0	0	0	0	0	0	0	0	0	0	0	0	0	0	0	0	0.144369	0	0.369147	0.936142	0.57103	0.501562	0.199082	0.26434	0.204256	0.370364	0	0	0	0	0	0	0	0	0	0	0	0	0.0194052	0.0388105	0	0	0	0	0	0	0		0	0	0	0	0	0	0	0	0	0	0	0	0	0	0	0	0	0	0	0	0	0	0	0	0	0	0	0	0.172252	0.194039	0	0.338827	0.0761199	1	0.705836	0.513996	0.204425	0	0	0	0	0	0	0	0	0	0	0	0	0	0	0	0	0	0	0	0	0	0	0		0	0	0	0	0	0	0	0	0	0	0	0	0	0	0	0	0	0	0	0	0	0	0	0	0	0	0	0	0.1012	0	0	0.0568461	0	0	0.198905	0.313991	0.333758	0.189937	0	0	0	0	0	0	0	0	0	0	0	0	0	0	0	0	0	0	0	0	0	0		0	0	0	0	0	0	0	0	0	0	0	0	0	0	0	0	0	0	0	0	0	0	0	0	0	0	0	0	0	0	0	0	0	0	0	0.0695073	0.414017	0.361208	0.299246	0.176023	0	0	0	0	0	0	0	0	0	0	0	0	0	0	0	0	0	0	0	0	0.890637	0.780321	0
sp|Q9UBH6|XPR1_HUMAN Xenotropic and polytropic retrovirus receptor 1 OS=Homo sapiens OX=9606 GN=XPR1 PE=1 SV=1;sp|Q9UBH6-2|XPR1_HUMAN Isoform 2 of Xenotropic and polytropic retrovirus receptor 1 OS=Homo sapiens OX=9606 GN=XPR1	Q9UBH6;Q9UBH6-2	Q9UBH6	81.534	2	14	24.3	696	0	22.336	77	Xenotropic and polytropic retrovirus receptor 1	0	7140.3	75107	232670	822250	731000	670310	0	0	0	0	0	0	0	0	133350	43741	0	0	0	0	258070	296140	168710	152265	135820	90040	0	0	0	0	0	0	0	0	0	0	0	0	0	50086	0	0	0	83906	0	28276	0	0	23115	86643	99726.5	112810	181400	188980	122190	208950	65811	65811	65811		0	0	0	0	0	0	0	1.75174e+06	0	0	0	0	0	0	58742	0	0	0	0	102671	0	0	156676	26011.4	105508	185005	100422	45327.6	267628	0	221899	0	0	0	0	0	0	0	58428.2	0	0	0	0	0	0	0	0	0	0	0	0	0	0	0	0	15816.6	20991.2	11506.4	5753.2	0		0	0	0	0	0	0	0	0	0	0	0	0	0	0	0	0	0	521514	0	80316.4	0	0	0	0	0	0	0	0	0	0	0	0	0	0	0	0	0	0	0	0	0	0	0	0	0	0	0	25593.7	0	22297.8	23545.2	31825.6	40106.1	28661.6	20814.3	18130.7	17009.9	15889.2	7944.6	0		0	0	257945	0	0	2.03131e+06	2.92672e+06	0	0	0	0	0	0	0	0	0	33932.2	0	0	0	93954.8	259803	53912.7	144523	72261.4	0	102403	0	228792	0	0	51827.1	0	60793.5	0	0	0	0	0	58446.5	0	0	14788.2	0	0	0	0	17337.6	0	12613.6	28000.2	92190.1	156380	94358.6	139351	141520	83248.8	22811.3	22811.3	22811.3		0	3570.15	37553.5	116335	411125	365500	335155	875868	0	0	0	0	0	0	29371	66675	21870.5	0	0	51335.7	0	129035	226408	97360.7	128887	160412	95231	22663.8	133814	0	110950	0	0	0	0	0	0	0	29214.1	0	25043	0	0	0	41953	0	14138	0	0	11557.5	43321.5	49863.2	56405	90700	94490	69003.3	114971	38658.7	35782.1	32905.5		0	0	128973	0	0	1.01565e+06	1.46336e+06	0	0	0	0	0	0	0	0	0	16966.1	260757	0	40158.2	46977.4	129901	26956.3	72261.4	36130.7	0	51201.4	0	114396	0	0	25913.5	0	30396.7	0	0	0	0	0	29223.2	0	0	7394.1	0	0	0	0	21465.7	0	17455.7	25772.7	62007.9	98243.1	61510.1	80082.4	79825.1	50129.4	19350.3	15378	11405.7		0	0	537302	585329	0	0	0	0	53767.5	0	0	0	0	0	0	0	93578.5	0	0	0	0	0	0	0	0	0	0	0	0	291151	0	0	129493	0	34999.4	0	0	16818.6	31736	32276.5	9097.97	8623.01	0	0	0	21560.6	10780.3	0	31134.2	89111.5	79912.2	70712.9	137938	115703	93468.2	74917.9	90683.2	34252.1	18045.7	15631.6		0	0	0	939768	0	0	2.76076e+06	0	0	0	0	0	0	0	0	0	0	0	0	33723.3	16861.6	0	0	0	0	0	0	0	196879	0	0	0	0	53083.2	0	0	0	91377.9	96272.9	67142.5	31661.8	6688.39	0	10738.8	9776.16	0	0	29917.6	60353.8	82029.4	176725	271421	222761	252737	196085	261215	79739.6	55145.9	55145.9	55145.9	2.92672e+06	Xenotropic and polytropic retrovirus receptor 1	XPR1	0	0.00129317	0.0136026	0.0421387	0.148917	0.132391	0.121399	0.317256	0	0	0	0	0	0	0.0106387	0.0241509	0.0079219	0	0	0.0185947	0	0.0467389	0.0820092	0.0352658	0.0466851	0.0581043	0.0344944	0.00820925	0.0484699	0	0.040188	0	0	0	0	0	0	0	0.0105819	0	0.00907104	0	0	0	0.0151962	0	0.00512105	0	0	0.00418634	0.0156918	0.0180614	0.0204309	0.0328532	0.034226	0.0249943	0.0416445	0.0140029	0.0129609	0.011919		0	0	0.0467163	0	0	0.367888	0.530056	0	0	0	0	0	0	0	0	0	0.00614544	0.094451	0	0.014546	0.0170161	0.0470527	0.00976409	0.0261744	0.0130872	0	0.0185461	0	0.0414363	0	0	0.00938637	0	0.0110103	0	0	0	0	0	0.0105852	0	0	0.00267828	0	0	0	0	0.00777526	0	0.00632278	0.00933535	0.0224604	0.0355855	0.0222801	0.0290073	0.0289141	0.0181578	0.00700902	0.00557018	0.00413134		0	0	0.194621	0.212017	0	0	0	0	0.0194756	0	0	0	0	0	0	0	0.0338959	0	0	0	0	0	0	0	0	0	0	0	0	0.10546	0	0	0.0469049	0	0.0126774	0	0	0.00609202	0.0114954	0.0116911	0.00329545	0.00312341	0	0	0	0.00780966	0.00390483	0	0.0112774	0.0322778	0.0289457	0.0256135	0.0499636	0.0419098	0.0338559	0.0271367	0.0328471	0.0124068	0.00653647	0.00566204		0	0	0	0.340401	0	0	1	0	0	0	0	0	0	0	0	0	0	0	0	0.0122152	0.00610759	0	0	0	0	0	0	0	0.0713133	0	0	0	0	0.0192277	0	0	0	0.0330988	0.0348718	0.0243202	0.0114685	0.00242266	0	0.00388978	0.0035411	0	0	0.0108367	0.0218613	0.0297126	0.0640132	0.0983138	0.0806882	0.0915459	0.0710255	0.0946168	0.0288832	0.0199749	0.0199749	0.0199749	0.996461	0.779373	0
sp|Q9UKR5|ERG28_HUMAN Ergosterol biosynthetic protein 28 homolog OS=Homo sapiens OX=9606 GN=ERG28 PE=1 SV=1	Q9UKR5	Q9UKR5	15.864	1	5	39.3	140	0	17.384	161	Ergosterol biosynthetic protein 28 homolog	0	0	0	0	0	0	0	2038500	2578700	14047000	6669500	1185600	5378700	25491000	6350700	977990	410270	324260	581510	0	0	887100	562950	0	0	0	0	0	0	0	0	0	0	2772300	1015700	0	0	0	0	0	0	491870	1069200	1340600	1118000	601150	0	151000	0	0	0	0	0	0	0	0	0	0	0	0		0	0	0	0	502560	5.07548e+06	4.51908e+06	1.02512e+06	3.12632e+06	4.57347e+06	3.4626e+06	1.11529e+07	1.59791e+07	1.00691e+07	0	497234	954324	524411	0	626149	0	1.47811e+06	0	336864	168432	0	0	0	0	0	405633	0	0	0	0	0	0	0	0	0	0	0	0	0	0	0	0	0	87055.8	174112	0	0	0	0	0	0	0	0	25840.8	51681.6		0	0	0	0	238741	5.86195e+06	6.27328e+06	2.10651e+06	5.71067e+06	6.40502e+06	8.6488e+06	1.69599e+07	2.13647e+07	460547	0	508764	771540	0	614822	0	0	1.20966e+06	0	0	0	0	0	439654	0	0	0	0	0	0	0	0	0	0	0	0	1.39446e+06	788964	737669	0	0	0	411287	313843	0	0	0	0	0	0	0	0	14713.5	29427	14713.5	0		0	0	0	0	0	0	554532	1.22632e+06	3.13572e+06	5.00785e+06	1.00318e+07	1.27849e+06	7.24705e+06	2.8731e+07	1.40151e+06	1.34957e+06	0	0	546201	529238	470286	1.52409e+06	0	274185	137093	0	0	0	0	0	0	273996	0	1.37504e+06	925611	0	0	0	0	0	0	261349	0	0	0	667187	0	0	0	0	0	0	0	0	0	0	0	0	0	0		0	0	0	0	251280	2.53774e+06	2.25954e+06	1.53181e+06	2.85251e+06	9.31023e+06	5.06605e+06	6.16925e+06	1.06789e+07	1.778e+07	3175350	737612	682297	424335	290755	313074	0	1.1826e+06	281475	168432	84215.9	0	0	0	0	0	202817	0	0	1386150	507850	0	0	0	0	0	0	245935	534600	670300	559000	300575	0	75500	43527.9	87055.8	0	0	0	0	0	0	0	0	12920.4	25840.8		0	0	0	0	119370	2.93097e+06	3.41391e+06	1.66642e+06	4.42319e+06	5.70644e+06	9.34032e+06	9.11918e+06	1.43059e+07	1.45958e+07	700757	929166	385770	0	580512	264619	235143	1.36688e+06	0	137093	68546.3	0	0	219827	0	0	0	136998	0	687520	462806	0	0	0	0	0	697228	525156	368835	0	0	333594	205644	156922	0	0	0	0	0	0	0	0	7356.74	14713.5	7356.74	0		0	0	0	0	465039	6.43723e+06	1.71419e+06	1.65622e+06	4.70898e+06	3.77885e+06	2.65563e+06	4.29875e+06	5.94187e+06	1.10288e+06	3.63284e+06	424753	391568	0	0	0	178161	519235	0	0	0	0	0	0	0	0	344527	0	0	1.14914e+06	0	0	0	0	0	0	0	0	0	0	0	0	0	0	0	0	0	0	0	0	0	0	0	0	0	0		0	0	0	0	466515	3.37371e+06	2.08076e+06	5.60038e+06	1.54496e+06	892584	2.45312e+06	2.22004e+06	8.48617e+06	9.95909e+06	862999	309622	0	474514	0	0	140158	280315	0	0	0	0	0	0	0	0	0	0	0	0	0	0	0	0	0	0	0	0	0	0	974966	0	0	0	0	0	38049.9	76099.9	0	0	0	0	0	0	0	0	2.8731e+07	Ergosterol biosynthetic protein 28 homolog	ERG28	0	0	0	0	0.0141327	0.14273	0.127083	0.0861534	0.160433	0.523634	0.284929	0.346976	0.600613	1	0.178591	0.0414854	0.0383743	0.0238658	0.0163529	0.0176082	0	0.066513	0.015831	0.00947309	0.00473654	0	0	0	0	0	0.011407	0	0	0.0779611	0.0285629	0	0	0	0	0	0	0.0138321	0.0300674	0.0376996	0.0314398	0.0169052	0	0.00424634	0.00244813	0.00489627	0	0	0	0	0	0	0	0	0.00072668	0.00145336		0	0	0	0	0.00671374	0.164846	0.192008	0.0937241	0.248773	0.320946	0.525326	0.512889	0.804604	0.820909	0.0394126	0.052259	0.0216968	0	0.0326496	0.0148829	0.0132251	0.0768771	0	0.00771048	0.00385524	0	0	0.0123637	0	0	0	0.00770516	0	0.0386681	0.0260295	0	0	0	0	0	0.0392141	0.0295363	0.0207443	0	0	0.0187623	0.011566	0.00882572	0	0	0	0	0	0	0	0	0.000413764	0.000827529	0.000413764	0		0	0	0	0	0.0261551	0.362049	0.0964111	0.0931505	0.264847	0.212533	0.14936	0.241774	0.334188	0.0620292	0.204322	0.0238893	0.0220229	0	0	0	0.0100203	0.0292033	0	0	0	0	0	0	0	0	0.0193772	0	0	0.0646308	0	0	0	0	0	0	0	0	0	0	0	0	0	0	0	0	0	0	0	0	0	0	0	0	0	0		0	0	0	0	0.0262382	0.189747	0.117028	0.314981	0.0868929	0.0502015	0.137971	0.124862	0.477286	0.560128	0.0485375	0.0174141	0	0.026688	0	0	0.00788287	0.0157657	0	0	0	0	0	0	0	0	0	0	0	0	0	0	0	0	0	0	0	0	0	0	0.0548349	0	0	0	0	0	0.00214004	0.00428007	0	0	0	0	0	0	0	0	1.05323	0.779255	0
sp|O15431|COPT1_HUMAN High affinity copper uptake protein 1 OS=Homo sapiens OX=9606 GN=SLC31A1 PE=1 SV=1	O15431	O15431	21.09	1	3	16.3	190	0	7.5236	146	High affinity copper uptake protein 1	0	0	0	0	0	0	0	0	0	0	0	0	0	0	911330	0	0	5581100	4524900	7284600	2710500	1639600	2714300	11276000	6504650	1733300	1317900	4481200	1247700	983600	3021100	4942100	4157600	0	1102300	703540	1696500	1763200	661680	553290	0	0	0	0	0	0	0	0	0	0	0	0	0	0	0	0	0	204790	204790	204790		0	0	0	0	0	0	0	0	0	0	0	0	0	0	0	1.3733e+06	655916	686583	2.73468e+06	4.15545e+06	2.73501e+06	2.16863e+06	2.94901e+06	1.9741e+07	1.09619e+07	2.18279e+06	2.64377e+06	2.17619e+06	1.58485e+06	982530	0	5.59906e+06	4.6972e+06	1.97555e+06	1.70137e+06	589946	2.30315e+06	2.54321e+06	1.67112e+06	1.9173e+06	944814	472407	0	0	0	0	0	0	0	0	205986	169811	133635	0	0	0	0	0	0	0		0	0	0	0	0	0	0	0	0	0	0	929154	1.20271e+06	0	0	1.7691e+06	2.01336e+06	9.28877e+06	1.55129e+07	6.26351e+06	4.14756e+06	2.42926e+06	3.74013e+06	4.50727e+06	3.5689e+06	2.63053e+06	2.3638e+06	2.57337e+06	1.62414e+06	1.77138e+06	1.92299e+06	2.5395e+06	1.06881e+06	2.19347e+06	649914	1.13759e+06	2.25958e+06	3.05538e+06	2.36087e+06	2.32797e+06	0	0	0	0	0	0	0	0	0	0	0	213900	427799	0	0	0	0	0	0	0		0	0	0	0	0	0	0	0	0	0	0	0	528527	0	0	1.41419e+06	949559	3.68398e+06	9.24121e+06	4.1645e+06	2.04154e+06	3.20713e+06	2.68835e+06	1.53332e+06	1.37131e+06	1.20931e+06	1.35413e+06	1.57559e+06	0	2.02063e+06	3.73693e+06	0	2.24331e+06	0	0	993796	951272	703616	0	0	0	0	0	0	0	0	0	0	0	0	0	0	0	0	0	0	0	0	0	0		0	0	0	0	0	0	0	0	0	0	0	0	0	0	455665	686648	327958	3.13384e+06	3.62979e+06	5.72002e+06	2.72275e+06	1.90412e+06	2.83165e+06	1.55085e+07	8.73328e+06	1.95805e+06	1.98084e+06	3.3287e+06	1.41627e+06	983065	1510550	5.27058e+06	4.4274e+06	987775	1.40184e+06	646743	1.99982e+06	2.15321e+06	1.1664e+06	1.2353e+06	472407	236204	0	0	0	0	0	0	0	0	102993	84905.4	66817.6	0	0	0	0	102395	102395	102395		0	0	0	0	0	0	0	0	0	0	0	464577	865618	0	0	1.59165e+06	1.48146e+06	6.48637e+06	1.2377e+07	5.214e+06	3.09455e+06	2.8182e+06	3.21424e+06	3.0203e+06	2.47011e+06	1.91992e+06	1.85896e+06	2.07448e+06	812071	1.89601e+06	2.82996e+06	1.26975e+06	1.65606e+06	1.09673e+06	324957	1.06569e+06	1.60543e+06	1.8795e+06	1.18043e+06	1.16399e+06	0	0	0	0	0	0	0	0	0	0	0	106950	213900	0	0	0	0	0	0	0		0	0	0	0	0	0	0	0	0	0	0	0	0	0	793642	0	0	841069	1.68986e+06	3.97131e+06	3.1148e+06	1.48361e+06	1.64567e+06	1.0558e+06	862783	0	0	0	2.20583e+06	542604	0	0	214972	0	0	0	232592	0	0	0	0	0	0	0	0	0	0	0	0	222968	111484	0	0	0	0	0	0	0	0	0		0	0	0	0	0	0	0	0	0	0	0	0	0	0	0	0	0	974714	2.41067e+06	2.58073e+06	1.99396e+06	1.40719e+06	771281	614905	0	0	0	0	0	0	0	253639	0	0	0	0	0	0	0	0	418909	0	0	0	0	0	0	0	0	0	0	0	0	0	146485	0	0	0	0	0	1.9741e+07	High affinity copper uptake protein 1	SLC31A1	0	0	0	0	0	0	0	0	0	0	0	0	0	0	0.0293816	0.0442755	0.021147	0.202072	0.234052	0.368831	0.175565	0.122779	0.182587	1	0.563128	0.126256	0.127726	0.214637	0.0913224	0.0633887	0.0974014	0.339851	0.285482	0.0636925	0.0903915	0.0417025	0.12895	0.13884	0.0752105	0.0796528	0.0304612	0.0152306	0	0	0	0	0	0	0	0	0.00664107	0.00547476	0.00430845	0	0	0	0	0.0066025	0.0066025	0.0066025		0	0	0	0	0	0	0	0	0	0	0	0.0299563	0.0558157	0	0	0.102631	0.0955257	0.418246	0.79808	0.336203	0.199539	0.181719	0.207256	0.194751	0.159274	0.123798	0.119867	0.133764	0.0523629	0.122256	0.182478	0.0818745	0.106784	0.0707182	0.0209535	0.0687166	0.103519	0.121191	0.0761152	0.0750547	0	0	0	0	0	0	0	0	0	0	0	0.0068962	0.0137924	0	0	0	0	0	0	0		0	0	0	0	0	0	0	0	0	0	0	0	0	0	0.0511746	0	0	0.0542327	0.108963	0.256073	0.200845	0.095664	0.106114	0.0680787	0.0556329	0	0	0	0.142234	0.0349875	0	0	0.0138616	0	0	0	0.0149977	0	0	0	0	0	0	0	0	0	0	0	0	0.0143772	0.00718858	0	0	0	0	0	0	0	0	0		0	0	0	0	0	0	0	0	0	0	0	0	0	0	0	0	0	0.0628503	0.155442	0.166408	0.128572	0.0907367	0.0497327	0.0396495	0	0	0	0	0	0	0	0.0163548	0	0	0	0	0	0	0	0	0.0270115	0	0	0	0	0	0	0	0	0	0	0	0	0	0.00944544	0	0	0	0	0	0.931658	0.779174	0
sp|Q96JM2-3|ZN462_HUMAN Isoform 3 of Zinc finger protein 462 OS=Homo sapiens OX=9606 GN=ZNF462;sp|Q96JM2-2|ZN462_HUMAN Isoform 2 of Zinc finger protein 462 OS=Homo sapiens OX=9606 GN=ZNF462;sp|Q96JM2|ZN462_HUMAN Zinc finger protein 462 OS=Homo sapiens OX=9	Q96JM2-3;Q96JM2-2;Q96JM2	Q96JM2-3	291.11	3	4	1.9	2566	0.0023797	3.4946	17	Isoform 3 of Zinc finger protein 462	6458.8	6656.9	5731.5	0	9064.6	0	0	0	0	0	399120	166640	0	57522	0	10980	0	0	0	0	9619.1	0	0	0	0	0	95950	0	0	0	0	0	46783	0	12790	0	12169	0	0	25554	59933	200030	412970	579590	1202100	357590	152410	81569	64693	32901	15329	12693.5	10058	0	0	0	0	0	0	0		0	0	0	0	0	0	0	0	0	0	0	0	0	0	0	99984.3	0	0	66967.3	0	0	0	0	0	0	0	0	0	0	0	0	0	0	0	0	0	0	37245.5	0	0	59635	162553	265472	0	652553	599680	324796	135259	94809.7	54360.6	33750.7	23777.9	13805	10302.2	0	5755.61	7186.83	2507.97	2151.66	1795.34		0	0	0	17266	0	0	0	0	0	0	200359	0	0	0	0	0	0	0	0	0	0	0	0	30431.7	15215.9	0	0	0	0	0	0	0	0	0	0	0	0	0	26655.4	0	24574.3	145861	417003	804304	764391	452486	188586	96742.1	120356	57090.4	28651.9	14325.9	0	5082.75	4228.33	0	0	0	0	0		0	0	0	0	0	0	0	0	0	0	0	121665	0	0	0	0	0	0	0	0	0	0	0	0	8617.64	17235.3	0	39241.3	0	0	0	0	12828.3	0	0	24651.1	0	0	0	0	27397.4	135925	318110	608513	809530	725395	277533	180484	170028	62050.4	31756.5	15878.3	0	7962.16	5801.71	0	0	0	0	0		3229.4	3328.45	2865.75	0	4532.3	0	0	0	0	0	199560	83320	0	28761	0	55482.1	0	0	33483.6	0	4809.55	0	0	0	0	0	47975	0	0	0	0	0	23391.5	0	6395	0	6084.5	18622.8	0	12777	59784	181292	339221	289795	927326	478635	238603	108414	79751.3	43630.8	24539.9	18235.7	11931.5	5151.11	0	2877.81	3593.42	1253.99	1075.83	897.67		0	0	0	8633.01	0	0	0	0	0	0	100180	60832.4	0	0	0	0	0	0	0	0	0	0	0	15215.9	11916.7	8617.64	0	19620.6	0	0	0	0	6414.15	0	0	12325.5	0	0	13327.7	0	25985.8	140893	367557	706408	786961	588940	233060	138613	145192	59570.4	30204.2	15102.1	0	6522.45	5015.02	0	0	0	0	0		4836.78	5488.49	0	0	0	0	0	0	0	192623	203681	101840	0	0	215234	0	0	0	0	0	0	0	0	0	0	19300.9	23814.8	0	0	0	0	0	0	20948.5	0	0	0	0	0	0	54846.3	0	0	801707	0	0	0	0	0	0	801.604	1603.21	0	0	0	0	2144.83	0	0	0		0	0	0	0	0	0	0	0	0	91560.8	0	0	0	0	0	445156	0	0	0	0	0	0	0	0	0	0	0	0	0	0	0	0	0	0	0	0	0	0	15039.6	0	0	0	539531	0	0	19744.1	11258.5	182421	116881	30860.1	33915.7	36971.3	8396.59	4515.28	2120.44	1869.19	857.89	0	0	0	1202100	Isoform 3 of Zinc finger protein 462	ZNF462	0.00348248	0.0035893	0.00309034	0	0.00488749	0	0	0	0	0	0.215199	0.0898497	0	0.031015	0	0.0598302	0	0	0.0361077	0	0.00518647	0	0	0	0	0	0.0517348	0	0	0	0	0	0.0252247	0	0.00689617	0	0.00656134	0.0200822	0	0.0137783	0.0644692	0.195499	0.365805	0.312506	1	0.516145	0.257302	0.11691	0.0860014	0.0470501	0.026463	0.0196648	0.0128666	0.00555479	0	0.00310334	0.00387503	0.00135226	0.00116014	0.00096802		0	0	0	0.00930957	0	0	0	0	0	0	0.108031	0.0655998	0	0	0	0	0	0	0	0	0	0	0	0.0164083	0.0128507	0.009293	0	0.0211583	0	0	0	0	0.00691682	0	0	0.0132915	0	0	0.0143722	0	0.0280223	0.151935	0.396362	0.761769	0.848634	0.635095	0.251324	0.149476	0.15657	0.0642388	0.0325713	0.0162856	0	0.00703361	0.00540804	0	0	0	0	0		0.00521584	0.00591862	0	0	0	0	0	0	0	0.207719	0.219643	0.109821	0	0	0.232102	0	0	0	0	0	0	0	0	0	0	0.0208135	0.0256811	0	0	0	0	0	0	0.0225902	0	0	0	0	0	0	0.0591445	0	0	0.864536	0	0	0	0	0	0	0.000864425	0.00172885	0	0	0	0	0.00231291	0	0	0		0	0	0	0	0	0	0	0	0	0.0987363	0	0	0	0	0	0.480043	0	0	0	0	0	0	0	0	0	0	0	0	0	0	0	0	0	0	0	0	0	0	0.0162182	0	0	0	0.581813	0	0	0.0212914	0.0121409	0.196718	0.126041	0.0332785	0.0365736	0.0398687	0.00905463	0.00486913	0.00228661	0.00201568	0.000925122	0	0	0	1.08663	0.778904	0
sp|Q9Y617|SERC_HUMAN Phosphoserine aminotransferase OS=Homo sapiens OX=9606 GN=PSAT1 PE=1 SV=2;sp|Q9Y617-2|SERC_HUMAN Isoform 2 of Phosphoserine aminotransferase OS=Homo sapiens OX=9606 GN=PSAT1	Q9Y617;Q9Y617-2	Q9Y617	40.422	2	22	71.4	370	0	72.706	330	Phosphoserine aminotransferase	0	0	0	0	165140	248760	0	53024	0	1583000	229410	430510	0	0	0	348600	62198	32582	333440	969550	6186800	14254000	6076100	4521700	3318700	2115700	852410	50107	433610	457670	112800	0	0	643480	285590	0	52578	145850	121300	109770	0	178040	180070	327400	0	159420	109460	24152	30506	26252	0	0	0	17957	13184	0	0	8289.5	8289.5	8289.5		0	0	0	0	0	0	0	0	0	1.58849e+06	949529	0	0	0	0	0	0	0	0	132279	428867	4.36301e+06	5.73936e+06	3.46952e+06	3.1087e+06	2.74788e+06	2.29301e+06	1.25077e+06	323461	151696	267499	197491	0	0	265761	189365	75276.2	34664.7	0	51556.1	0	117595	235190	0	392761	106177	51374.3	0	0	0	0	0	0	7283.86	0	0	0	0	0	0		0	22188.7	0	0	75403.5	61034.4	0	0	0	1.43544e+06	1.09434e+06	0	0	533125	0	96072.9	101321	116801	205863	1.01398e+06	3.61018e+06	1.29965e+07	1.30887e+07	9.7812e+06	9.00461e+06	8.22802e+06	5.55369e+06	2.20617e+06	1.00722e+06	522296	303112	287561	252973	0	0	156453	0	238529	406337	118200	0	185052	157990	181307	0	0	75108.7	86431	0	0	33967	25021.8	16076.6	0	53641.4	54208.1	27104	0	0	0		0	211395	0	0	0	292761	0	138917	700979	2.2333e+06	1.91729e+06	274096	0	0	0	59498.7	0	203331	68336	664229	2.81994e+06	9.06702e+06	3.48343e+06	1.82097e+06	1.46476e+06	1.10855e+06	550083	186045	211606	461209	146080	219393	0	362158	0	38244.6	177992	0	0	0	446049	492054	0	106565	844902	0	0	0	168326	76766.3	0	0	0	14937.2	0	16878.2	0	11599.2	11599.2	11599.2		0	0	0	0	82570	124380	0	26512	0	1.58574e+06	589469	215255	0	0	0	174300	31099	16291	166720	550914	3.30783e+06	9.3085e+06	5.90773e+06	3.99561e+06	3.2137e+06	2.43179e+06	1.57271e+06	650438	378535	304683	190149	98745.3	0	321740	275676	94682.6	63927.1	90257.3	60650	80663.1	0	147817	207630	163700	196380	132799	80417.1	12076	15253	13126	0	0	0	12620.4	6592	0	0	4144.75	4144.75	4144.75		0	116792	0	0	37701.7	176898	0	69458.4	350490	1.83437e+06	1.50582e+06	137048	0	266562	0	77785.8	50660.6	160066	137100	839103	3.21506e+06	1.10318e+07	8.28605e+06	5.80108e+06	5.23469e+06	4.66829e+06	3.05189e+06	1.19611e+06	609413	491753	224596	253477	126487	181079	0	97348.6	88996.1	119265	203168	59099.8	223024	338553	78994.9	143936	422451	0	37554.4	43215.5	84163.1	38383.1	16983.5	12510.9	8038.31	7468.62	26820.7	35543.2	13552	5799.6	5799.6	5799.6		0	15348.9	16655.9	0	0	0	89518.2	0	310115	462936	266197	133099	0	135339	115479	0	31143.2	104229	399468	3.50511e+06	7.13885e+06	4.69664e+06	2.9173e+06	600219	351828	15180.7	250287	265411	53681.3	635355	0	13689.7	0	0	0	0	0	0	50125.7	37680.2	199544	90772.9	146761	0	93151.1	0	29607.3	59214.7	0	0	0	0	22882.8	16138.2	9393.69	0	0	0	8168.73	0		0	0	0	0	0	0	0	0	0	141533	133780	0	0	0	0	0	0	212107	474829	1.60331e+06	1.75625e+06	1.90918e+06	1.00871e+06	296760	203118	58245.7	209924	208108	120597	671929	235604	252100	289222	235894	0	0	274153	59088.4	149916	49273.8	182926	148428	0	124312	0	0	0	0	0	0	0	0	0	0	0	0	7608.72	0	0	0	14254000	Phosphoserine aminotransferase	PSAT1	0	0	0	0	0.00748476	0.0112747	0	0.00240324	0	0.143743	0.0534339	0.0195123	0	0	0	0.0157998	0.00281904	0.00147674	0.0151127	0.049939	0.299847	0.843792	0.535521	0.362192	0.291314	0.220435	0.142562	0.0589605	0.0343132	0.0276187	0.0172366	0.00895101	0	0.0291649	0.0249893	0.00858273	0.00579483	0.00818159	0.00549777	0.0073119	0	0.0133993	0.0188211	0.014839	0.0178014	0.0120379	0.00728961	0.00109466	0.00138264	0.00118984	0	0	0	0.00114401	0.000597548	0	0	0.000375711	0.000375711	0.000375711		0	0.0105869	0	0	0.00341756	0.0160353	0	0.00629622	0.031771	0.166281	0.136498	0.0124231	0	0.0241632	0	0.00705108	0.00459225	0.0145096	0.0124277	0.0760625	0.291437	1	0.751109	0.525853	0.474511	0.423168	0.276646	0.108424	0.0552417	0.0445761	0.020359	0.022977	0.0114657	0.0164143	0	0.0088244	0.00806727	0.010811	0.0184167	0.00535725	0.0202166	0.030689	0.00716068	0.0130474	0.0382941	0	0.00340421	0.00391738	0.00762917	0.00347933	0.00153951	0.00113408	0.000728652	0.000677011	0.00243123	0.0032219	0.00122846	0.000525719	0.000525719	0.000525719		0	0.00139134	0.00150982	0	0	0	0.0081146	0	0.0281111	0.041964	0.0241301	0.012065	0	0.0122681	0.0104679	0	0.00282305	0.00944808	0.0362107	0.317729	0.647118	0.425738	0.264446	0.0544083	0.0318923	0.00137609	0.0226879	0.0240588	0.00486607	0.0575933	0	0.00124093	0	0	0	0	0	0	0.00454376	0.00341562	0.0180882	0.00822832	0.0133035	0	0.00844391	0	0.00268383	0.00536766	0	0	0	0	0.00207426	0.00146289	0.000851514	0	0	0	0.000740474	0		0	0	0	0	0	0	0	0	0	0.0128296	0.0121268	0	0	0	0	0	0	0.0192269	0.043042	0.145336	0.159199	0.173062	0.0914373	0.0269006	0.0184121	0.00527982	0.0190291	0.0188644	0.0109318	0.0609087	0.0213569	0.0228522	0.0262173	0.0213832	0	0	0.0248512	0.00535621	0.0135895	0.00446654	0.0165818	0.0134546	0	0.0112686	0	0	0	0	0	0	0	0	0	0	0	0	0.000689711	0	0	0	1.39678	0.778814	0
sp|Q9NZC3|GDE1_HUMAN Glycerophosphodiester phosphodiesterase 1 OS=Homo sapiens OX=9606 GN=GDE1 PE=1 SV=1	Q9NZC3	Q9NZC3	37.718	1	4	14.8	331	0	31.135	36	Glycerophosphodiester phosphodiesterase 1	0	0	0	0	0	0	0	0	0	0	0	0	112150	248450	1141000	99536	0	0	0	242710	0	100510	0	0	0	0	0	0	0	0	0	0	0	0	0	0	0	0	0	0	0	0	0	0	0	0	0	0	0	0	0	0	0	0	0	0	0	0	0	0		0	0	0	0	0	0	0	0	0	0	0	0	590123	578844	427065	622561	307837	368352	305311	509415	0	217426	0	0	0	0	0	0	0	210524	0	0	198327	0	0	0	0	0	0	0	0	0	0	0	0	0	0	0	0	0	0	0	0	0	0	0	0	0	0	0		0	0	0	0	0	0	0	0	0	0	0	136399	729218	255693	183798	402966	259471	0	0	252127	275234	184841	235224	0	0	0	0	0	0	244799	0	0	0	0	0	0	0	0	0	0	0	0	0	0	0	0	0	60809.7	84566.5	0	0	0	0	0	0	0	0	0	0	0		0	0	0	0	0	0	0	0	0	0	0	98993.6	160429	1.04659e+06	1.06623e+06	573019	123700	49114.2	167548	0	0	0	0	0	0	0	0	0	0	0	0	0	0	0	0	0	0	0	0	0	0	0	0	0	0	0	0	0	0	0	0	0	0	0	0	0	0	0	0	0		0	0	0	0	0	0	0	0	0	0	0	0	351136	413647	784033	361048	153919	184176	152655	376062	0	158968	0	0	0	0	0	0	0	105262	0	0	99163.7	0	0	0	0	0	0	0	0	0	0	0	0	0	0	0	0	0	0	0	0	0	0	0	0	0	0	0		0	0	0	0	0	0	0	0	0	0	0	117696	444823	651139	625014	487993	191585	24557.1	83773.8	126063	137617	92420.3	117612	0	0	0	0	0	0	122399	0	0	0	0	0	0	0	0	0	0	0	0	0	0	0	0	0	30404.8	42283.3	0	0	0	0	0	0	0	0	0	0	0		0	0	0	0	0	0	0	0	0	0	0	72729.3	145459	639711	978455	171978	57057	94598.7	0	0	0	0	0	0	0	0	0	0	0	0	0	0	0	0	0	0	68003.1	0	0	0	0	0	0	0	0	0	0	0	0	0	0	0	0	0	0	0	0	0	0	0		0	0	0	0	0	0	0	0	0	0	0	0	261057	597224	670163	136512	165604	84994.2	0	0	0	0	0	0	0	0	0	0	0	0	0	0	0	0	0	0	0	0	0	0	0	0	61734.6	0	13950.8	0	0	0	0	0	0	0	0	0	0	0	0	0	0	0	1141000	Glycerophosphodiester phosphodiesterase 1	GDE1	0	0	0	0	0	0	0	0	0	0	0	0	0.358868	0.422755	0.801296	0.368998	0.157308	0.188231	0.156017	0.384343	0	0.162469	0	0	0	0	0	0	0	0.10758	0	0	0.101347	0	0	0	0	0	0	0	0	0	0	0	0	0	0	0	0	0	0	0	0	0	0	0	0	0	0	0		0	0	0	0	0	0	0	0	0	0	0	0.120288	0.454618	0.665477	0.638776	0.498738	0.195804	0.0250978	0.0856185	0.128839	0.140647	0.0944554	0.120202	0	0	0	0	0	0	0.125094	0	0	0	0	0	0	0	0	0	0	0	0	0	0	0	0	0	0.0310743	0.0432143	0	0	0	0	0	0	0	0	0	0	0		0	0	0	0	0	0	0	0	0	0	0	0.0743307	0.148661	0.653797	1	0.175764	0.0583134	0.0966817	0	0	0	0	0	0	0	0	0	0	0	0	0	0	0	0	0	0	0.0695005	0	0	0	0	0	0	0	0	0	0	0	0	0	0	0	0	0	0	0	0	0	0	0		0	0	0	0	0	0	0	0	0	0	0	0	0.266805	0.610374	0.68492	0.139518	0.169251	0.0868657	0	0	0	0	0	0	0	0	0	0	0	0	0	0	0	0	0	0	0	0	0	0	0	0	0.063094	0	0.014258	0	0	0	0	0	0	0	0	0	0	0	0	0	0	0	1.04946	0.778594	0
sp|P61019|RAB2A_HUMAN Ras-related protein Rab-2A OS=Homo sapiens OX=9606 GN=RAB2A PE=1 SV=1;sp|P61019-2|RAB2A_HUMAN Isoform 2 of Ras-related protein Rab-2A OS=Homo sapiens OX=9606 GN=RAB2A	P61019;P61019-2	P61019	23.545	2	20	45.8	212	0	323.31	2417	Ras-related protein Rab-2A	55127	13440000	57124000	68096000	77736000	83253000	81136000	52800000	30546000	28025000	9744200	5136100	5236600	4304100	3649700	2410200	1408400	1817500	1874100	1897500	348110	592360	182320	133280	122180	111080	1061500	0	0	147680	192700	119380	660380	438880	778790	549250	689150	325610	345630	366670	309900	0	485840	217920	153200	64591	0	0	44137	159100	0	88445	176890	4394.2	0	52398	0	85313	85313	85313		149072	2.12841e+07	1.43709e+08	1.77475e+08	1.28573e+08	1.25273e+08	1.09494e+08	9.65313e+07	5.94676e+07	4.50911e+07	2.22398e+07	9.61709e+06	8.49577e+06	5.54161e+06	5.00034e+06	5.06068e+06	2.43975e+06	5.22705e+06	4.6676e+06	3.52825e+06	2.30846e+06	1.39415e+06	1.36491e+06	1.10193e+06	1.11305e+06	1.12417e+06	711185	218601	1.29532e+06	356542	218006	1.1131e+06	122750	157523	129983	459165	1.06787e+06	124969	88108.1	0	0	80260.2	160520	0	0	272101	0	0	0	0	430895	318738	206582	0	31126.4	18062.8	57607.6	0	0	0		43872.6	5.14512e+07	2.1368e+08	2.03942e+08	1.36879e+08	1.32158e+08	1.01316e+08	8.47652e+07	5.15066e+07	2.14054e+07	1.35171e+07	8.20425e+06	4.98928e+06	5.96584e+06	5.18388e+06	5.32718e+06	3.40077e+06	4.85461e+06	4.25552e+06	2.59129e+06	896244	1.79304e+06	1.13435e+06	2.24444e+06	1.42e+06	595574	243659	591519	487692	470480	381504	440957	330534	437977	123692	577776	172497	422377	165707	141701	0	105969	70363.5	254097	212279	221610	0	0	156581	0	237780	118890	0	0	0	0	11036.5	22073.1	11036.5	0		128383	1.80584e+07	9.65143e+07	1.11565e+08	7.92912e+07	8.80929e+07	1.40585e+08	7.67551e+07	5.21385e+07	2.89146e+07	1.11129e+07	6.80702e+06	6.30314e+06	3.04852e+06	3.26152e+06	2.88879e+06	2.40215e+06	2.58279e+06	881163	1.19696e+06	768441	876269	433279	546746	273373	0	162642	109665	333004	81622.6	129985	329000	466170	155346	372614	292916	77319.1	0	0	135346	279368	400221	553142	219615	251416	180284	44896.3	29765.5	0	0	0	0	0	84222.1	0	54426.6	51149.7	0	0	0		102100	1.7362e+07	1.00417e+08	1.22785e+08	1.03155e+08	1.04263e+08	9.53148e+07	7.46657e+07	4.50068e+07	3.6558e+07	1.5992e+07	7.3766e+06	6.86618e+06	4.92286e+06	4.32502e+06	3.73544e+06	1.92408e+06	3.52228e+06	3.27085e+06	2.71288e+06	1.32828e+06	993254	773616	617607	617617	617626	886343	109300	647661	252111	205353	616241	391565	298201	454386	504208	878511	225290	216869	183335	154950	40130.1	323180	108960	76600	168346	0	0	22068.5	79550	215447	203592	191736	2197.1	15563.2	35230.4	28803.8	42656.5	42656.5	42656.5		86127.9	3.47548e+07	1.55097e+08	1.57753e+08	1.08085e+08	1.10126e+08	1.20951e+08	8.07602e+07	5.18226e+07	2.516e+07	1.2315e+07	7.50563e+06	5.64621e+06	4.50718e+06	4.2227e+06	4.10798e+06	2.90146e+06	3.7187e+06	2.56834e+06	1.89412e+06	832342	1.33465e+06	783814	1.39559e+06	846689	297787	203151	350592	410348	276051	255744	384978	398352	296661	248153	435346	124908	211188	82853.4	138524	139684	253095	311753	236856	231848	200947	22448.1	14882.7	78290.6	0	118890	59445.1	0	42111	0	27213.3	31093.1	11036.5	5518.27	0		456208	6.16515e+07	7.81647e+07	3.18842e+07	4.13607e+07	2.16165e+07	2.56257e+07	2.02819e+07	1.25985e+07	8.07429e+06	5.57659e+06	4.62595e+06	3.67531e+06	1.12839e+06	1.60583e+06	299782	998308	1.2189e+06	494880	449066	55626.6	523619	199152	0	0	107379	0	28376.9	0	43265.3	163271	0	0	0	0	346285	82390.4	374652	31721.6	750075	0	0	22210.7	0	0	605410	339761	74111.4	193072	139765	152752	165739	179195	114819	50443.5	42868.9	36178.2	17159.2	5943.11	0		658304	4.15357e+07	5.79473e+07	3.7761e+07	3.53879e+07	2.63965e+07	2.80536e+07	2.13741e+07	1.19619e+07	9.27656e+06	4.6191e+06	3.96629e+06	2.19677e+06	901604	1.0788e+06	698360	1.40183e+06	2.79111e+06	1.88054e+06	442646	472571	502496	326181	84483.2	26397.1	0	0	1.23934e+06	0	0	258736	730657	116900	116641	0	53046.6	111330	0	59943.8	35205.6	0	28745.6	0	0	263870	0	331947	0	0	0	0	0	30020.5	0	17504.7	0	0	0	0	0	2.1368e+08	Ras-related protein Rab-2A	RAB2A	0.00064721	0.110058	0.636542	0.778337	0.653898	0.660924	0.604201	0.473306	0.285299	0.231742	0.101373	0.0467603	0.0435248	0.031206	0.0274163	0.023679	0.0121967	0.0223277	0.0207339	0.0171969	0.00841999	0.00629624	0.00490396	0.00391502	0.00391508	0.00391513	0.00561853	0.000692856	0.00410553	0.00159813	0.00130173	0.00390635	0.00248213	0.0018903	0.00288036	0.00319617	0.00556889	0.00142811	0.00137473	0.00116216	0.000982229	0.000254385	0.00204864	0.000690698	0.000485568	0.00106715	0	0	0.000139892	0.000504268	0.00136572	0.00129057	0.00121541	1.39274e-05	9.86553e-05	0.000223326	0.000182588	0.0002704	0.0002704	0.0002704		0.000545965	0.220311	0.983161	1	0.685153	0.698087	0.766708	0.511939	0.328504	0.159489	0.0780648	0.0475783	0.0357914	0.028571	0.0267677	0.0260405	0.0183924	0.0235729	0.0162807	0.0120069	0.00527622	0.00846039	0.0049686	0.00884666	0.00536717	0.00188767	0.00128777	0.00222241	0.0026012	0.00174989	0.00162116	0.00244038	0.00252516	0.00188054	0.00157304	0.00275966	0.000791794	0.00133872	0.000525208	0.000878102	0.000885459	0.00160437	0.0019762	0.00150143	0.00146968	0.0012738	0.000142299	9.43418e-05	0.000496285	0	0.000753645	0.000376823	0	0.000266942	0	0.000172505	0.000197099	6.99607e-05	3.49803e-05	0		0.00289191	0.390809	0.495487	0.202114	0.262185	0.137027	0.162441	0.128567	0.0798617	0.051183	0.03535	0.0293239	0.0232978	0.00715286	0.0101794	0.00190032	0.00632828	0.00772661	0.00313705	0.00284663	0.000352618	0.00331922	0.00126242	0	0	0.000680677	0	0.000179881	0	0.000274259	0.00103498	0	0	0	0	0.0021951	0.000522273	0.00237492	0.000201083	0.00475473	0	0	0.000140794	0	0	0.0038377	0.00215374	0.000469793	0.00122388	0.000885968	0.000968295	0.00105062	0.00113592	0.00072784	0.000319761	0.000271746	0.000229334	0.000108772	3.76734e-05	0		0.00417299	0.263295	0.367328	0.239367	0.224324	0.167328	0.177832	0.13549	0.0758265	0.0588042	0.0292805	0.0251423	0.0139253	0.00571527	0.0068385	0.00442691	0.00888621	0.0176928	0.0119208	0.00280593	0.00299563	0.00318533	0.00206766	0.00053554	0.000167332	0	0	0.00785615	0	0	0.00164013	0.00463164	0.00074103	0.000739391	0	0.000336263	0.000705722	0	0.000379984	0.000223169	0	0.000182219	0	0	0.00167268	0	0.00210421	0	0	0	0	0	0.0001903	0	0.000110963	0	0	0	0	0	1.18045	0.778561	0
sp|Q12792-4|TWF1_HUMAN Isoform 4 of Twinfilin-1 OS=Homo sapiens OX=9606 GN=TWF1;sp|Q12792|TWF1_HUMAN Twinfilin-1 OS=Homo sapiens OX=9606 GN=TWF1 PE=1 SV=3;sp|Q12792-3|TWF1_HUMAN Isoform 3 of Twinfilin-1 OS=Homo sapiens OX=9606 GN=TWF1	Q12792-4;Q12792;Q12792-3	Q12792-4	28.823	3	3	13.1	252	0.00084602	5.1562	9	Isoform 4 of Twinfilin-1	0	0	0	0	0	0	0	0	0	0	0	0	0	0	0	0	0	0	89456	545810	159380	0	140960	0	0	0	0	0	75843	0	0	0	102430	0	0	0	0	0	0	0	0	0	0	0	0	0	0	0	0	0	0	0	0	0	0	0	0	0	0	0		0	0	0	0	0	0	0	0	0	0	0	0	0	0	0	0	0	0	174610	445714	421305	410911	383187	0	0	0	0	0	0	0	348304	252326	0	0	0	0	0	36877	0	0	0	0	0	0	0	0	0	0	0	0	0	0	0	0	0	0	0	0	0	0		0	0	0	0	0	0	0	0	0	0	0	0	0	0	0	390020	0	174826	183408	1.07366e+06	278474	206531	417084	178343	89171.7	0	0	0	158682	150636	491405	131836	195116	0	0	121940	100455	0	0	0	0	0	0	0	0	0	0	0	0	0	0	0	0	0	0	0	0	0	0	0		0	0	0	0	0	0	0	0	0	0	0	0	0	0	0	118261	0	0	0	179349	202352	115936	0	0	0	0	0	0	0	0	0	145924	0	0	0	0	0	0	0	0	0	0	0	0	0	0	0	0	0	0	0	0	0	0	0	76876.4	0	0	0	0		0	0	0	0	0	0	0	0	0	0	0	0	0	0	0	0	0	0	132033	495762	290342	205455	262074	0	0	0	0	0	37921.5	0	174152	126163	51215	0	0	0	0	18438.5	0	0	0	0	0	0	0	0	0	0	0	0	0	0	0	0	0	0	0	0	0	0		0	0	0	0	0	0	0	0	0	0	0	0	0	0	0	254141	0	87413	91703.8	626504	240413	161234	208542	89171.7	44585.8	0	0	0	79341	75318	245702	138880	97558	0	0	60970.1	50227.5	0	0	0	0	0	0	0	0	0	0	0	0	0	0	0	0	0	0	38438.2	0	0	0	0		0	0	0	0	0	0	0	0	0	0	0	0	0	0	0	0	0	0	0	200454	0	0	0	0	0	0	0	0	0	66559.6	0	0	0	0	0	0	0	0	0	0	0	0	0	0	0	0	0	0	0	0	0	0	0	0	0	0	0	0	0	0		0	0	0	0	0	0	0	0	0	0	0	0	0	0	0	0	0	0	0	0	0	0	0	0	0	0	0	0	0	0	210309	0	0	0	0	0	0	0	0	0	0	0	0	0	0	0	0	0	0	0	0	0	0	0	0	0	0	0	0	0	1.07366e+06	Isoform 4 of Twinfilin-1	TWF1	0	0	0	0	0	0	0	0	0	0	0	0	0	0	0	0	0	0	0.210746	0.791315	0.463433	0.327939	0.418311	0	0	0	0	0	0.0605287	0	0.277974	0.201376	0.0817473	0	0	0	0	0.0294308	0	0	0	0	0	0	0	0	0	0	0	0	0	0	0	0	0	0	0	0	0	0		0	0	0	0	0	0	0	0	0	0	0	0	0	0	0	0.405649	0	0.139525	0.146374	1	0.383737	0.257355	0.332866	0.142332	0.0711661	0	0	0	0.126641	0.120219	0.39218	0.221675	0.155718	0	0	0.0973179	0.080171	0	0	0	0	0	0	0	0	0	0	0	0	0	0	0	0	0	0	0.0613535	0	0	0	0		0	0	0	0	0	0	0	0	0	0	0	0	0	0	0	0	0	0	0	0.319957	0	0	0	0	0	0	0	0	0	0.10624	0	0	0	0	0	0	0	0	0	0	0	0	0	0	0	0	0	0	0	0	0	0	0	0	0	0	0	0	0	0		0	0	0	0	0	0	0	0	0	0	0	0	0	0	0	0	0	0	0	0	0	0	0	0	0	0	0	0	0	0	0.335687	0	0	0	0	0	0	0	0	0	0	0	0	0	0	0	0	0	0	0	0	0	0	0	0	0	0	0	0	0	1.41928	0.778485	0
sp|P15924|DESP_HUMAN Desmoplakin OS=Homo sapiens OX=9606 GN=DSP PE=1 SV=3;sp|P15924-3|DESP_HUMAN Isoform DSPIa of Desmoplakin OS=Homo sapiens OX=9606 GN=DSP;sp|P15924-2|DESP_HUMAN Isoform DPII of Desmoplakin OS=Homo sapiens OX=9606 GN=DSP	P15924;P15924-3;P15924-2	P15924	331.77	3	74	30.9	2871	0	103.92	271	Desmoplakin	3449.2	21770	8052.4	0	0	27072	0	101010	0	0	151980	21800	0	57125	114700	212950	0	0	26739	55712	6648.4	5857.3	0	104670	84865.5	65061	21446	8875.8	0	11081	22558	16248	7719.2	7118	24650	9950.6	4561.1	184050	153000	277630	36082	77525	0	29940	35080	37137	45523	18725	7857.8	20272	65394	54315	43236	54341	164550	30581	20833	35758	35758	35758		1.20185e+06	19855.3	11715.7	7418.53	3110.71	4771.86	4518.28	241288	169397	225681	69612.5	14821	0	36888.3	342978	338247	115363	35540	45136.1	40656.6	13554.4	52225.5	20505.3	51108.8	46715.4	42322	0	35478.8	49150.6	9975.9	41456.3	68492.6	88232	64090.3	22708	17842.4	20798.1	17263.1	38355.7	38410.4	92647.2	77289.9	61932.7	133529	86758.2	61470.9	48465.2	14768.5	10089.9	5411.28	51272.9	28911.9	6550.79	20801.4	11825.6	17951.8	43036.4	24114.3	57051.7	89989.1		46399.9	7289.41	33602.2	18101.4	0	16204.1	10865.9	0	0	45357.7	106633	0	0	107949	149633	113352	0	11075.3	23449.1	10535.8	0	44520.7	0	50532.8	38335.2	26137.6	18959.6	9610.87	26855.7	9835.26	28881.5	60363.5	18147	25597	0	0	14661.2	5053.11	8397.87	61838.8	70891.1	20298.1	56720.7	139546	96468.6	82799.7	27953.3	9649.3	37477.8	21125.3	20130.4	17183.5	14236.5	6536.27	6283.87	8295.6	35234.9	62174.3	508553	954931		1110.18	4549.58	0	8738.77	9721.17	33278.2	0	61540.9	106992	9081.59	88582.4	22519.9	0	14099.7	626721	69640.8	182453	92110.6	0	26760	23356.3	28368.4	92172.9	87444.5	80071.5	72698.5	62493.1	1158.03	36214.7	0	7814.22	0	29432.9	0	27752.2	14071.9	15066.3	121442	94648.9	195467	11355.6	26160.5	7868.17	30891.1	16161.9	28350.6	44631.5	31981.2	8002.98	610.026	17602.3	13595.5	9588.69	65402.9	4982.94	87910.5	108135	96926.9	96926.9	96926.9		602652	20812.6	9884.07	3709.27	1555.36	15921.9	2259.14	171149	84698.6	112840	110796	18310.5	0	47006.7	228839	275599	57681.6	17770	35937.6	48184.3	10101.4	29041.4	10252.7	77889.4	65790.4	53691.5	10723	22177.3	24575.3	10528.5	32007.2	42370.3	47975.6	35604.2	23679	13896.5	12679.6	100657	95677.9	158020	64364.6	77407.5	30966.3	81734.5	60919.1	49303.9	46994.1	16746.8	8973.85	12841.6	58333.5	41613.4	24893.4	37571.2	88187.8	24266.4	31934.7	29936.2	46404.9	62873.5		23755	5919.5	16801.1	13420.1	4860.58	24741.2	5432.94	30770.5	53496.1	27219.6	97607.7	11259.9	0	61024.3	388177	91496.3	91226.3	51593	11724.5	18647.9	11678.2	36444.6	46086.5	68988.6	59203.3	49418.1	40726.3	5384.45	31535.2	4917.63	18347.8	30181.7	23789.9	12798.5	13876.1	7035.93	14863.7	63247.7	51523.4	128653	41123.4	23229.3	32294.4	85218.8	56315.2	55575.2	36292.4	20815.3	22740.4	10867.7	18866.4	15389.5	11912.6	35969.6	5633.4	48103.1	71684.8	79550.6	302740	525929		4086.98	12894.9	13451.9	5789.87	1293.14	11036.4	7418.72	241443	8245.94	11286.6	0	158.522	317.043	0	65542.2	47676.4	135242	149533	45912.4	0	0	12462	0	91482.9	38637.1	34931.1	26550.8	15528.2	44839.1	679.287	3583.14	30226.4	0	0	17568.6	0	0	37552	48905.5	35499.2	17701	10273.3	5245.36	25438.9	12500.6	199.875	24583.4	48966.9	53383.5	49581.1	32605.6	15630.2	23011	28733.9	34456.9	14598.2	7639.31	16651.1	21047.1	240526		678.174	2301.98	30088.6	19480.4	0	8481.75	0	0	235705	355065	16934.5	0	0	0	12134.7	25973.2	43528.4	81978.9	31424.6	30197.1	37352.3	44507.4	38468.8	28814.4	18091.4	21822.6	197037	3929.13	0	0	22901.2	0	27178.1	0	40040.7	0	15786.4	38945	10973.4	60491.3	113399	22683.6	26013.6	5740.98	6574.21	8678.56	5774.54	3930.65	2056.03	4092.64	4165.46	4238.29	13988.6	10733.1	8893.04	19524.6	20756.5	34385.6	34385.6	34385.6	1.20185e+06	Desmoplakin	DSP	1	0.0345351	0.016401	0.0061549	0.00258085	0.0264198	0.00374866	0.283993	0.140543	0.18724	0.183848	0.0303832	0	0.0779997	0.37972	0.45731	0.095713	0.0294863	0.0596324	0.0799538	0.0167615	0.0481893	0.0170126	0.129244	0.109168	0.089092	0.017793	0.0367995	0.0407786	0.0174702	0.0531105	0.0703064	0.0796075	0.0590792	0.0392914	0.0230589	0.0210397	0.167023	0.158761	0.262208	0.106802	0.128445	0.0513834	0.135625	0.101085	0.0818116	0.0779788	0.0277884	0.0148906	0.0213086	0.0967946	0.0690505	0.0413064	0.0623431	0.146333	0.040266	0.0529903	0.049674	0.0770011	0.104328		0.0394175	0.00982241	0.0278786	0.0222684	0.00806532	0.0410538	0.00901506	0.0510584	0.0887678	0.0451664	0.161964	0.018684	0	0.10126	0.644115	0.151823	0.151375	0.0856099	0.0194549	0.0309431	0.019378	0.0604736	0.0764727	0.114475	0.098238	0.082001	0.0675785	0.00893459	0.0523274	0.00815998	0.0304452	0.0500815	0.0394754	0.0212369	0.0230251	0.011675	0.0246639	0.104949	0.0854944	0.213478	0.0682373	0.0385451	0.0535872	0.141406	0.0934457	0.0922177	0.0602212	0.0345394	0.0377339	0.0180331	0.0313056	0.0255363	0.019767	0.0596855	0.00934769	0.079819	0.118949	0.132001	0.502346	0.872691		0.00678167	0.0213969	0.0223211	0.00960732	0.00214575	0.0183131	0.0123101	0.400634	0.0136827	0.0187283	0	0.00026304	0.00052608	0	0.108756	0.079111	0.224412	0.248124	0.0761839	0	0	0.0206785	0	0.1518	0.0641117	0.0579624	0.0440566	0.0257664	0.0744029	0.00112716	0.00594562	0.0501556	0	0	0.0291522	0	0	0.0623113	0.0811505	0.0589049	0.0293718	0.0170468	0.00870379	0.0422115	0.0207426	0.00033166	0.040792	0.0812523	0.088581	0.0822715	0.0541036	0.0259357	0.0381829	0.0476792	0.0571754	0.0242233	0.0126762	0.0276297	0.0349241	0.399113		0.00112532	0.00381975	0.049927	0.0323245	0	0.014074	0	0	0.391113	0.589171	0.0280999	0	0	0	0.0201355	0.0430982	0.0722281	0.13603	0.0521439	0.050107	0.0619798	0.0738526	0.0638325	0.0478126	0.0300196	0.0362109	0.32695	0.00651974	0	0	0.0380008	0	0.0450975	0	0.0664409	0	0.0261949	0.0646228	0.0182085	0.100375	0.188167	0.0376397	0.0431652	0.0095262	0.0109088	0.0144006	0.00958189	0.00652225	0.00341164	0.00679105	0.00691189	0.00703273	0.0232118	0.0178098	0.0147565	0.0323977	0.034442	0.0570571	0.0570571	0.0570571	0.819173	0.778228	0
sp|Q14681|KCTD2_HUMAN BTB/POZ domain-containing protein KCTD2 OS=Homo sapiens OX=9606 GN=KCTD2 PE=1 SV=3	Q14681	Q14681	28.527	1	2	12.9	263	0.0043973	3.1142	4	BTB/POZ domain-containing protein KCTD2	0	91176	0	0	0	0	0	0	0	0	0	0	0	0	0	0	0	0	0	0	0	0	0	0	0	0	0	0	179910	158020	0	0	0	0	0	0	0	0	0	0	0	0	0	0	0	0	0	0	0	0	0	0	0	0	0	0	0	0	0	0		0	0	0	0	0	0	0	0	0	0	0	0	0	0	0	0	0	0	0	0	0	0	0	0	0	0	0	165857	331506	349591	0	271892	0	0	0	0	0	0	0	0	0	0	0	0	0	0	0	0	0	0	0	0	0	0	0	0	0	0	0	0		0	0	0	0	0	0	0	0	0	0	0	0	0	0	0	0	0	0	0	0	0	0	0	0	0	0	0	0	704303	542016	0	0	0	0	0	0	0	0	0	0	0	0	0	0	0	0	0	0	0	0	0	0	0	0	0	0	0	0	0	0		29914.5	0	0	0	0	0	0	0	0	0	0	0	0	0	0	0	0	0	0	0	0	0	0	0	0	0	0	0	108970	0	0	0	0	0	0	0	0	0	0	0	0	0	0	0	0	0	0	0	0	0	0	0	0	0	0	0	0	0	0	0		0	45588	0	0	0	0	0	0	0	0	0	0	0	0	0	0	0	0	0	0	0	0	0	0	0	0	0	82928.7	255708	253806	0	135946	0	0	0	0	0	0	0	0	0	0	0	0	0	0	0	0	0	0	0	0	0	0	0	0	0	0	0	0		14957.3	0	0	0	0	0	0	0	0	0	0	0	0	0	0	0	0	0	0	0	0	0	0	0	0	0	0	0	406636	271008	0	0	0	0	0	0	0	0	0	0	0	0	0	0	0	0	0	0	0	0	0	0	0	0	0	0	0	0	0	0		0	0	0	0	0	0	0	0	0	0	0	0	0	0	0	0	0	0	0	0	0	0	0	0	0	0	0	0	0	0	0	0	0	0	0	0	0	0	0	0	0	0	0	0	0	0	0	0	0	0	0	0	0	0	0	0	0	0	0	0		0	0	0	0	0	0	0	0	0	0	0	0	0	0	0	0	0	0	0	0	0	0	0	0	0	0	0	0	0	90999.4	0	0	0	0	0	0	0	0	0	0	0	176997	0	0	0	0	0	0	0	0	0	0	0	0	0	0	0	0	0	0	704303	BTB/POZ domain-containing protein KCTD2	KCTD2	0	0.11211	0	0	0	0	0	0	0	0	0	0	0	0	0	0	0	0	0	0	0	0	0	0	0	0	0	0.203938	0.628836	0.624158	0	0.334318	0	0	0	0	0	0	0	0	0	0	0	0	0	0	0	0	0	0	0	0	0	0	0	0	0	0	0	0		0.0367829	0	0	0	0	0	0	0	0	0	0	0	0	0	0	0	0	0	0	0	0	0	0	0	0	0	0	0	1	0.666462	0	0	0	0	0	0	0	0	0	0	0	0	0	0	0	0	0	0	0	0	0	0	0	0	0	0	0	0	0	0		0	0	0	0	0	0	0	0	0	0	0	0	0	0	0	0	0	0	0	0	0	0	0	0	0	0	0	0	0	0	0	0	0	0	0	0	0	0	0	0	0	0	0	0	0	0	0	0	0	0	0	0	0	0	0	0	0	0	0	0		0	0	0	0	0	0	0	0	0	0	0	0	0	0	0	0	0	0	0	0	0	0	0	0	0	0	0	0	0	0.223786	0	0	0	0	0	0	0	0	0	0	0	0.43527	0	0	0	0	0	0	0	0	0	0	0	0	0	0	0	0	0	0	0.894862	0.7781	0
sp|O75762|TRPA1_HUMAN Transient receptor potential cation channel subfamily A member 1 OS=Homo sapiens OX=9606 GN=TRPA1 PE=1 SV=3	O75762	O75762	127.5	1	1	1.3	1119	1	-2	1	Transient receptor potential cation channel subfamily A member 1	0	0	0	0	0	0	0	0	0	0	0	0	0	0	0	0	63449	0	70307	0	0	0	0	0	0	0	0	0	0	105490	0	0	0	0	0	0	0	0	0	0	0	0	0	0	0	0	0	0	0	0	0	0	0	0	0	0	0	0	0	0		0	0	0	0	0	0	0	0	0	0	0	0	191618	0	0	0	0	0	0	0	0	0	0	0	0	0	0	0	0	0	0	0	0	0	0	0	0	0	0	0	0	0	0	0	0	0	0	0	0	0	0	0	0	0	0	0	0	0	0	0		0	0	0	0	0	0	0	0	0	0	0	0	0	0	0	0	0	0	0	0	0	0	0	0	0	0	0	0	0	0	0	0	0	0	0	0	0	0	0	0	0	0	0	0	0	0	0	0	0	0	0	0	0	0	0	0	0	0	0	0		0	0	0	0	0	0	0	0	0	0	0	0	168693	72625.1	105760	155223	77333.5	0	0	210416	193787	231939	0	0	0	0	0	82822.8	89887.1	0	0	197146	0	115736	0	92733.5	125480	0	0	0	92781.3	82178.8	61913.5	0	40181.2	27938	0	0	32408.3	16557.9	13271	15740.3	18209.7	7421.57	0	10460.3	0	0	0	0		0	0	0	0	0	0	0	0	0	0	0	0	95808.9	0	0	0	31724.5	0	35153.5	0	0	0	0	0	0	0	0	0	0	52745	0	0	0	0	0	0	0	0	0	0	0	0	0	0	0	0	0	0	0	0	0	0	0	0	0	0	0	0	0	0		0	0	0	0	0	0	0	0	0	0	0	0	84346.7	36312.6	52879.9	77611.6	38666.8	0	0	105208	96893.6	115970	0	0	0	0	0	41411.4	44943.6	0	0	98573.2	0	57868.1	0	46366.8	62740	0	0	0	46390.7	41089.4	30956.8	0	20090.6	13969	0	0	16204.2	8278.94	6635.5	7870.17	9104.84	3710.79	0	5230.15	0	0	0	0		0	0	0	0	0	0	0	0	0	0	0	0	0	0	0	0	0	226774	114452	183276	0	0	294419	235845	0	0	144197	0	0	0	0	0	0	0	0	0	0	0	0	0	0	0	0	0	0	0	0	0	0	0	0	0	0	0	0	0	0	0	0	0		0	0	0	0	0	0	0	0	0	0	0	0	109822	0	118666	143753	0	88356.3	0	108365	54182.7	0	0	0	143040	0	0	0	0	0	0	0	0	0	0	0	0	0	0	42346.3	0	0	0	22090.7	0	0	0	0	0	0	0	0	0	0	0	0	0	0	0	0	294419	Transient receptor potential cation channel subfamily A member 1	TRPA1	0	0	0	0	0	0	0	0	0	0	0	0	0.325417	0	0	0	0.107753	0	0.1194	0	0	0	0	0	0	0	0	0	0	0.179149	0	0	0	0	0	0	0	0	0	0	0	0	0	0	0	0	0	0	0	0	0	0	0	0	0	0	0	0	0	0		0	0	0	0	0	0	0	0	0	0	0	0	0.286485	0.123336	0.179608	0.263609	0.131332	0	0	0.357341	0.329101	0.393894	0	0	0	0	0	0.140655	0.152652	0	0	0.334806	0	0.19655	0	0.157486	0.213098	0	0	0	0.157567	0.139561	0.105145	0	0.0682381	0.0474459	0	0	0.0550378	0.0281196	0.0225376	0.0267312	0.0309248	0.0126038	0	0.0177643	0	0	0	0		0	0	0	0	0	0	0	0	0	0	0	0	0	0	0	0	0	0.770241	0.388738	0.622501	0	0	1	0.801054	0	0	0.489768	0	0	0	0	0	0	0	0	0	0	0	0	0	0	0	0	0	0	0	0	0	0	0	0	0	0	0	0	0	0	0	0	0		0	0	0	0	0	0	0	0	0	0	0	0	0.373014	0	0.403053	0.488261	0	0.300104	0	0.368065	0.184033	0	0	0	0.48584	0	0	0	0	0	0	0	0	0	0	0	0	0	0	0.14383	0	0	0	0.0750314	0	0	0	0	0	0	0	0	0	0	0	0	0	0	0	0	5.39128	0.77799	0
sp|Q9Y3L5|RAP2C_HUMAN Ras-related protein Rap-2c OS=Homo sapiens OX=9606 GN=RAP2C PE=1 SV=1	Q9Y3L5	Q9Y3L5	20.745	1	17	30.1	183	0	82.562	682	Ras-related protein Rap-2c	1589300	4402900	5629000	8625900	12184000	12912000	14111000	8249400	5170400	5149600	1724800	2801800	4410800	3678200	4264300	2475800	2779500	2362800	3606200	4050800	1980900	2003000	2211500	2199800	2189700	2179600	1832100	0	0	2760400	3488300	4612800	4148600	2664900	3420800	2727600	3161200	2941000	2979900	2423300	2171300	1839500	1830900	1574600	1671300	1447000	908320	859070	806310	1096200	0	469945	939890	750130	648040	409300	456130	347290	347290	347290		519391	6.23043e+06	9.18137e+06	1.64184e+07	2.33227e+07	2.40274e+07	1.94594e+07	7.96753e+06	2.99181e+06	2.63444e+06	2.46469e+06	2.13999e+06	2.04683e+06	2.21835e+06	2.27595e+06	2.34321e+06	2.16783e+06	1.99405e+06	2.27933e+06	2.52004e+06	2.36574e+06	2.12873e+06	2.19566e+06	1.78601e+06	1.9062e+06	2.0264e+06	1.52058e+06	2.07692e+06	2.73983e+06	0	2.92342e+06	4.13372e+06	4.51619e+06	3.5083e+06	3.0272e+06	4.23638e+06	0	3.38537e+06	4.37266e+06	3.41578e+06	4.03284e+06	3.7182e+06	3.40355e+06	5.21836e+06	3.40951e+06	3.39631e+06	0	1.777e+06	1.5737e+06	1.3704e+06	1.45746e+06	1.22157e+06	985683	698506	0	472472	911122	337684	364917	392149		3.43041e+06	4.75381e+06	6.32637e+06	2.55172e+07	2.41916e+07	2.49619e+07	1.3849e+07	7.44329e+06	3.35387e+06	2.795e+06	2.25583e+06	2.56084e+06	3.89971e+06	3.17002e+06	3.70496e+06	611435	2.2433e+06	1.94725e+06	3.25959e+06	2.61474e+06	2.67776e+06	2.17669e+06	2.12279e+06	1.68573e+06	1.6644e+06	1.64306e+06	1.38413e+06	1.8287e+06	0	2.34979e+06	3.249e+06	3.39116e+06	4.8564e+06	2.53706e+06	3.0886e+06	7.74471e+06	3.99367e+06	3.53446e+06	3.97315e+06	3.30127e+06	3.4519e+06	3.86975e+06	3.15472e+06	3.39018e+06	0	2.50547e+06	1.42587e+06	1.13801e+06	2.73068e+06	2.18923e+06	0	778420	1.55684e+06	0	24396.8	0	16763.7	33527.3	16763.7	0		418663	4.13513e+06	6.01728e+06	8.59161e+06	7.98841e+06	9.56177e+06	1.87069e+07	8.43089e+06	6.56031e+06	4.63423e+06	3.31747e+06	2.91782e+06	4.44947e+06	5.09272e+06	4.78161e+06	5.31919e+06	2.77478e+06	3.85227e+06	4.34113e+06	5.19083e+06	3.51691e+06	3.09312e+06	2.32206e+06	2.10794e+06	2.07496e+06	2.04198e+06	2.23797e+06	0	0	3.83036e+06	3.77263e+06	4.84434e+06	4.10844e+06	3.73337e+06	3.92913e+06	0	4.89373e+06	3.28199e+06	3.33371e+06	3.02126e+06	2.90948e+06	3.11292e+06	2.65309e+06	2.30994e+06	2.39659e+06	1.53488e+06	1.05828e+06	1.1419e+06	1.5796e+06	967645	835525	876380	917235	559571	508783	624119	381801	196612	196612	196612		1.05435e+06	5.31667e+06	7.40518e+06	1.25222e+07	1.77533e+07	1.84697e+07	1.67852e+07	8.10846e+06	4.0811e+06	3.89202e+06	2.09475e+06	2.4709e+06	3.22881e+06	2.94828e+06	3.27013e+06	2.40951e+06	2.47366e+06	2.17843e+06	2.94277e+06	3.28542e+06	2.17332e+06	2.06586e+06	2.20358e+06	1.9929e+06	2.04795e+06	2.103e+06	1.67634e+06	1.03846e+06	1.36992e+06	1380200	3.20586e+06	4.37326e+06	4.33239e+06	3.0866e+06	3.224e+06	3.48199e+06	1580600	3.16319e+06	3.67628e+06	2.91954e+06	3.10207e+06	2.77885e+06	2.61723e+06	3.39648e+06	2.5404e+06	2.42166e+06	454160	1.31803e+06	1.19e+06	1.2333e+06	728732	845759	962787	724318	324020	440886	683626	342487	356103	369720		1.92453e+06	4.44447e+06	6.17182e+06	1.70544e+07	1.609e+07	1.72618e+07	1.62779e+07	7.93709e+06	4.95709e+06	3.71461e+06	2.78665e+06	2.73933e+06	4.17459e+06	4.13137e+06	4.24328e+06	2.96531e+06	2.50904e+06	2.89976e+06	3.80036e+06	3.90278e+06	3.09733e+06	2.63491e+06	2.22243e+06	1.89684e+06	1.86968e+06	1.84252e+06	1.81105e+06	914351	0	3.09008e+06	3.51082e+06	4.11775e+06	4.48242e+06	3.13521e+06	3.50887e+06	3.87236e+06	4.4437e+06	3.40823e+06	3.65343e+06	3.16127e+06	3.18069e+06	3.49133e+06	2.9039e+06	2.85006e+06	1.19829e+06	2.02017e+06	1.24207e+06	1.13996e+06	2.15514e+06	1.57844e+06	417762	827400	1.23704e+06	279786	266590	312059	199282	115070	106688	98306.2		151973	1.7761e+06	3.25522e+06	3.11625e+06	6.02914e+06	5.7137e+06	7.86473e+06	688352	1.61975e+06	2.03315e+06	2.76241e+06	4.42425e+06	6.08608e+06	1.34215e+07	1.16506e+07	7.93228e+06	7.2974e+06	7.66344e+06	8.14667e+06	8.65885e+06	6.90516e+06	4.68899e+06	3.72129e+06	3.96621e+06	1.87536e+06	2.01268e+06	0	0	0	2.92268e+06	1.77706e+06	3.5171e+06	2.78171e+06	1.94885e+06	2.08341e+06	0	2.93681e+06	2.36135e+06	1.90094e+06	2.29269e+06	1.30769e+06	2.02233e+06	1.65753e+06	0	2.07065e+06	2.19908e+06	2.18322e+06	2.16737e+06	1.69075e+06	728499	586287	444076	329810	284551	239292	90290.3	8523.74	66758.2	0	75179.9		540994	1.00871e+06	2.60988e+06	3.50498e+06	4.12538e+06	4.43144e+06	5.77032e+06	2.89424e+06	1.54048e+06	1.82339e+06	1.9705e+06	2.75704e+06	6.57547e+06	8.56313e+06	7.84338e+06	4.59999e+06	4.5629e+06	5.61154e+06	6.44931e+06	4.69915e+06	4.47651e+06	4.25387e+06	2.58761e+06	2.48561e+06	2.11728e+06	2.20345e+06	1.94924e+06	2.27366e+06	66606.3	1.81545e+06	1.74051e+06	2.20433e+06	2.10404e+06	1.28141e+06	178977	1.42744e+06	3.44209e+06	4.50102e+06	5.50128e+06	119594	2.297e+06	2.83936e+06	3.12852e+06	2.68318e+06	2.63e+06	2.12738e+06	2.83154e+06	2.01932e+06	1.66708e+06	1.03786e+06	1.17777e+06	1.31768e+06	633955	429185	302690	454505	187165	104227	104227	104227	2.55172e+07	Ras-related protein Rap-2c	RAP2C	0.0570851	0.287859	0.400936	0.677983	0.961214	1	0.908797	0.439014	0.220962	0.210724	0.113415	0.133781	0.174817	0.159628	0.177053	0.130457	0.133931	0.117946	0.159329	0.177881	0.117669	0.111851	0.119308	0.107901	0.110882	0.113862	0.0907617	0.056225	0.0741709	0.0747277	0.173574	0.23678	0.234567	0.167117	0.174556	0.188524	0.0855779	0.171263	0.199044	0.158072	0.167954	0.150454	0.141704	0.183895	0.137544	0.131115	0.0245894	0.0713619	0.06443	0.0667741	0.0394555	0.0457917	0.0521278	0.0392165	0.0175433	0.0238707	0.0370133	0.0185432	0.0192804	0.0200176		0.104199	0.240636	0.334159	0.92337	0.871157	0.934601	0.88133	0.429735	0.26839	0.201119	0.150877	0.148314	0.226024	0.223684	0.229743	0.16055	0.135846	0.157001	0.205762	0.211307	0.167698	0.142661	0.120328	0.1027	0.101229	0.0997592	0.0980552	0.0495054	0	0.167305	0.190085	0.222946	0.24269	0.169749	0.189979	0.20966	0.240594	0.18453	0.197807	0.17116	0.172211	0.18903	0.157225	0.15431	0.0648789	0.109378	0.0672491	0.0617203	0.116685	0.0854609	0.0226188	0.0447976	0.0669765	0.0151483	0.0144339	0.0168957	0.0107897	0.00623019	0.00577637	0.00532256		0.00822821	0.0961625	0.176246	0.168722	0.326434	0.309355	0.425817	0.0372692	0.0876977	0.11008	0.149564	0.23954	0.329517	0.726678	0.630795	0.429475	0.395101	0.414919	0.441082	0.468813	0.373864	0.253874	0.20148	0.214741	0.101537	0.108972	0	0	0	0.158242	0.0962148	0.190425	0.150609	0.105516	0.112801	0	0.159007	0.12785	0.102922	0.124132	0.0708016	0.109494	0.089743	0	0.112111	0.119064	0.118205	0.117347	0.091542	0.0394429	0.0317432	0.0240434	0.0178568	0.0154063	0.0129559	0.00488856	0.000461498	0.00361447	0	0.00407044		0.0292909	0.0546145	0.141306	0.189769	0.223359	0.23993	0.31242	0.156702	0.0834057	0.0987234	0.106688	0.149274	0.356014	0.463631	0.424662	0.249056	0.247048	0.303824	0.349183	0.254425	0.24237	0.230316	0.1401	0.134578	0.114635	0.119301	0.105537	0.123102	0.00360624	0.0982931	0.0942357	0.119349	0.113918	0.0693789	0.0096903	0.0772854	0.186364	0.243697	0.297854	0.00647512	0.124366	0.153731	0.169387	0.145274	0.142395	0.115182	0.153307	0.109331	0.0902602	0.0561924	0.0637676	0.0713427	0.034324	0.0232372	0.0163884	0.0246081	0.0101336	0.00564314	0.00564314	0.00564314	1.07619	0.777804	0
sp|Q8N5M4|TTC9C_HUMAN Tetratricopeptide repeat protein 9C OS=Homo sapiens OX=9606 GN=TTC9C PE=1 SV=1	Q8N5M4	Q8N5M4	20.012	1	3	22.2	171	0.0016077	3.7982	10	Tetratricopeptide repeat protein 9C	0	0	0	0	0	113940	430710	351840	0	0	0	0	0	0	0	0	0	0	0	0	0	0	346170	0	0	0	0	0	0	0	0	0	0	0	0	0	0	0	0	0	0	0	0	0	0	0	0	0	0	0	0	48237.5	96475	0	0	0	0	0	0	0		0	0	0	0	0	0	0	0	0	0	0	0	0	418602	0	0	0	0	654081	0	0	0	0	0	0	0	0	0	0	0	0	0	0	0	0	0	0	0	0	0	0	0	0	0	335657	0	0	0	0	0	0	0	0	362109	0	172390	173999	0	0	0		0	0	0	0	0	0	313957	0	232309	0	0	0	0	0	381406	344392	0	0	0	0	0	0	0	0	0	0	0	0	0	0	0	0	0	0	0	0	0	0	0	0	0	0	0	0	0	0	0	0	0	0	0	0	0	69088.5	0	0	0	0	0	0		0	0	0	0	0	0	422701	300958	209015	146514	0	0	0	0	401756	0	0	0	1.13267e+06	0	0	0	0	0	0	0	0	0	0	0	0	0	0	0	0	0	0	0	0	0	0	0	0	0	0	0	0	0	0	0	0	0	0	129095	0	76968.7	0	0	0	0		0	0	0	0	0	56970	215355	175920	0	0	0	0	0	209301	0	0	0	0	327041	0	0	0	173085	0	0	0	0	0	0	0	0	0	0	0	0	0	0	0	0	0	0	0	0	0	167828	0	0	0	0	0	0	24118.8	48237.5	181055	0	86195	86999.5	0	0	0		0	0	0	0	0	0	368329	150479	220662	73256.9	0	0	0	0	391581	172196	0	0	566334	0	0	0	0	0	0	0	0	0	0	0	0	0	0	0	0	0	0	0	0	0	0	0	0	0	0	0	0	0	0	0	0	0	0	99091.8	0	38484.4	0	0	0	0		0	0	0	0	0	218191	0	0	0	0	0	0	0	325639	0	0	0	0	0	0	0	0	0	0	0	0	0	0	0	0	0	0	0	0	0	0	0	0	0	0	0	0	0	0	0	0	0	0	0	0	35401.3	70802.5	0	0	0	101637	0	0	115079	0		0	0	0	0	0	92999	0	0	0	0	0	0	0	0	0	0	0	0	0	0	0	0	0	0	0	0	0	279413	0	0	0	0	0	0	0	0	0	0	0	0	0	0	0	0	0	0	0	0	0	50079.3	25039.7	0	0	0	0	0	0	0	0	0	1.13267e+06	Tetratricopeptide repeat protein 9C	TTC9C	0	0	0	0	0	0.100594	0.380261	0.310629	0	0	0	0	0	0.369571	0	0	0	0	0.57747	0	0	0	0.305624	0	0	0	0	0	0	0	0	0	0	0	0	0	0	0	0	0	0	0	0	0	0.296342	0	0	0	0	0	0	0.0425875	0.085175	0.319696	0	0.152198	0.153619	0	0	0		0	0	0	0	0	0	0.650374	0.265708	0.389632	0.129353	0	0	0	0	0.691431	0.304054	0	0	1	0	0	0	0	0	0	0	0	0	0	0	0	0	0	0	0	0	0	0	0	0	0	0	0	0	0	0	0	0	0	0	0	0	0	0.174971	0	0.0679535	0	0	0	0		0	0	0	0	0	0.38527	0	0	0	0	0	0	0	0.574995	0	0	0	0	0	0	0	0	0	0	0	0	0	0	0	0	0	0	0	0	0	0	0	0	0	0	0	0	0	0	0	0	0	0	0	0	0.0625095	0.125019	0	0	0	0.179465	0	0	0.2032	0		0	0	0	0	0	0.164212	0	0	0	0	0	0	0	0	0	0	0	0	0	0	0	0	0	0	0	0	0	0.493372	0	0	0	0	0	0	0	0	0	0	0	0	0	0	0	0	0	0	0	0	0	0.0884272	0.0442136	0	0	0	0	0	0	0	0	0	1.20395	0.777791	0
sp|O43747|AP1G1_HUMAN AP-1 complex subunit gamma-1 OS=Homo sapiens OX=9606 GN=AP1G1 PE=1 SV=5;sp|O43747-2|AP1G1_HUMAN Isoform 2 of AP-1 complex subunit gamma-1 OS=Homo sapiens OX=9606 GN=AP1G1	O43747;O43747-2	O43747	91.35	2	27	38.1	822	0	97.976	446	AP-1 complex subunit gamma-1	0	0	0	0	29522	0	0	0	428600	822200	583980	472260	236620	166770	47707	128410	109190	42895	0	83950	0	53633	18702	18188	74479	130770	0	3874700	8104400	1623400	1102100	552560	539630	63888	105420	35826	57329	15580	37857	19188	0	0	0	66978	0	101280	91899	161650	175910	8188.5	24117	22282.5	20448	168360	199770	181850	205560	116860	116860	116860		0	0	0	0	0	159896	338666	468320	665425	37633.3	1.38606e+06	945716	378344	157873	26326.7	55187.7	133228	130337	0	0	0	0	0	37488.5	85792.8	134097	88262.6	3.99953e+06	5.66535e+06	2.95898e+06	1.43656e+06	861805	248545	176992	165182	139870	154498	76624.6	24474.7	26206.1	24682.3	33017	41351.7	0	44778.9	16313.8	91635.1	71763.7	92867.6	113971	118802	129564	140326	8201.64	87117	4906.21	152705	55997	68417.8	80838.6		0	0	0	0	36826.5	0	0	541153	1.4103e+06	1.53681e+06	1.17146e+06	596991	340712	224867	56496	0	269192	165560	0	0	1.08958e+07	78337.9	61863.2	32400.4	281427	530454	530405	6.5506e+06	1.069e+07	3.25763e+06	2.06091e+06	1.00316e+06	802903	100530	403552	600183	389890	225176	154981	114142	64069.7	32354.9	38539.5	0	36451.9	0	0	13033	45843	28563.9	46590.4	23295.2	0	0	0	8811.81	5651.39	2490.98	1245.49	0		0	0	0	0	31585.2	55750.2	115603	218002	419842	861141	817350	406606	235532	106067	109992	96942.5	88710.3	31812.1	0	77557.1	0	42205.6	0	173943	86971.7	0	113945	4.38407e+06	6.484e+06	2.60648e+06	929893	439508	198959	42894.1	243252	319356	350423	24589.9	166235	12217.6	45227.7	0	0	19125.1	73103.4	58034.9	0	32615.2	66840	63525.3	81252.2	87926.1	94600	87509	73047.8	104347	95255.1	55745.8	55745.8	55745.8		0	0	0	0	14761	79948	169333	234160	547012	429917	985018	708988	307482	162322	37016.9	91798.8	121209	86615.9	0	41975	0	26816.5	9351	27838.2	80135.9	132434	44131.3	3.93712e+06	6.88487e+06	2.29119e+06	1.26933e+06	707183	394087	120440	135301	87848.1	105913	46102.3	31165.9	22697	12341.2	16508.5	20675.9	33489	22389.5	58796.9	91767	116707	134389	61080	71459.4	75923.1	80386.8	88280.8	143443	93378.1	179133	86428.5	92638.9	98849.3		0	0	0	0	34205.8	27875.1	57801.3	379577	915071	1.19898e+06	994405	501798	288122	165467	83244.1	48471.3	178951	98686.2	0	38778.6	5.44792e+06	60271.7	30931.6	103172	184200	265227	322175	5.46733e+06	8.58701e+06	2.93206e+06	1.4954e+06	721337	500931	71712	323402	459769	370156	124883	160608	63179.7	54648.7	16177.4	19269.8	9562.55	54777.7	29017.5	0	22824.1	56341.5	46044.6	63921.3	55610.6	47300	43754.5	36523.9	56579.5	50453.3	29118.4	28495.6	27872.9		0	0	0	7130.58	66460.4	475282	231365	306979	309522	307068	562305	311940	61575	153696	76434.5	70850.8	27016.1	52223.3	50166.3	0	14894	0	0	353723	45383.7	90131.8	308737	2.32936e+06	5.34076e+06	1.90528e+06	284768	333498	141626	55648	43987.1	28726.4	57623	6269.52	45590.5	77599.5	41213.8	0	0	40978.1	48158.3	27462.1	41227.3	54992.4	45692.5	38908	50599.6	62291.2	47727.4	38438.9	29150.3	0	16092.7	14532.8	8155.63	0		0	0	0	9281.61	10408.2	103350	170688	324043	485925	310506	635595	508993	134840	69104.3	28143.2	0	0	0	0	0	10844.4	21688.8	11585.3	25145	0	20224.7	39906.4	1.08876e+06	3.39144e+06	790331	254825	136606	117051	35453.6	14206.9	0	40253.3	0	74958.1	64896.8	43878.5	106322	0	111324	37610.9	0	0	19699.9	9547.18	16304.3	8152.16	0	0	0	0	0	0	0	0	0	1.08958e+07	AP-1 complex subunit gamma-1	AP1G1	0	0	0	0	0.00171899	0.00931034	0.0197197	0.0272691	0.0637023	0.0500659	0.11471	0.0825652	0.0358078	0.0189032	0.0043108	0.0106904	0.0141154	0.0100869	0	0.0048882	0	0.00312291	0.00108897	0.0032419	0.00933222	0.0154225	0.00513931	0.458497	0.801778	0.266821	0.14782	0.0823549	0.0458934	0.0140258	0.0157565	0.0102303	0.0123341	0.00536884	0.00362942	0.00264318	0.00143719	0.0019225	0.00240781	0.00389996	0.00260736	0.00684719	0.0106867	0.0135911	0.0156502	0.00711307	0.0083218	0.00884162	0.00936144	0.0102807	0.0167047	0.0108743	0.0208609	0.010065	0.0107883	0.0115115		0	0	0	0	0.00398344	0.0032462	0.00673125	0.0442037	0.106565	0.139627	0.115803	0.0584369	0.0335533	0.0192694	0.00969419	0.00564472	0.0208398	0.0114925	0	0.00451596	0.634438	0.00701894	0.00360214	0.0120149	0.0214509	0.030887	0.0375189	0.636698	1	0.341453	0.174147	0.0840032	0.0583359	0.00835122	0.0376618	0.0535424	0.0431066	0.0145433	0.0187036	0.00735759	0.00636412	0.00188394	0.00224406	0.00111361	0.00637913	0.00337923	0	0.00265798	0.00656124	0.00536212	0.00744395	0.00647614	0.00550832	0.00509543	0.00425339	0.00658896	0.00587553	0.00339098	0.00331846	0.00324594		0	0	0	0.000830391	0.00773964	0.055349	0.0269436	0.0357492	0.0360454	0.0357596	0.0654832	0.036327	0.00717071	0.0178987	0.00890118	0.00825093	0.00314616	0.00608167	0.00584212	0	0.00173448	0	0	0.0411928	0.00528515	0.0104963	0.0359539	0.271266	0.621959	0.221879	0.0331627	0.0388375	0.016493	0.00648049	0.00512251	0.00334533	0.00671048	0.000730116	0.00530924	0.00903685	0.00479956	0	0	0.0047721	0.00560827	0.0031981	0.00480112	0.00640414	0.00532112	0.00453103	0.00589257	0.00725412	0.0055581	0.0044764	0.0033947	0	0.00187408	0.00169241	0.000949764	0		0	0	0	0.00108089	0.00121209	0.0120357	0.0198775	0.0377364	0.0565884	0.0361599	0.0740182	0.0592748	0.0157028	0.00804754	0.00327742	0	0	0	0	0	0.00126289	0.00252577	0.00134917	0.00292826	0	0.00235527	0.0046473	0.126792	0.39495	0.092038	0.0296756	0.0159085	0.0136312	0.00412874	0.00165446	0	0.0046877	0	0.00872924	0.00755756	0.00510987	0.0123817	0	0.0129642	0.00437998	0	0	0.00229415	0.00111182	0.00189872	0.00094936	0	0	0	0	0	0	0	0	0	1.53629	0.777423	0
sp|O75319|DUS11_HUMAN RNA/RNP complex-1-interacting phosphatase OS=Homo sapiens OX=9606 GN=DUSP11 PE=1 SV=2;sp|O75319-2|DUS11_HUMAN Isoform 2 of RNA/RNP complex-1-interacting phosphatase OS=Homo sapiens OX=9606 GN=DUSP11	O75319;O75319-2	O75319	43.71	2	4	16.7	377	1	-2	6	RNA/RNP complex-1-interacting phosphatase	0	0	0	0	0	0	0	0	0	0	0	0	0	0	0	0	0	0	0	0	0	0	0	0	0	0	225920	0	0	0	0	0	0	0	0	0	0	0	0	0	0	0	0	0	0	0	0	0	0	0	0	0	0	0	0	0	0	0	0	0		40019.5	298392	196976	0	0	0	0	0	0	0	0	0	0	0	0	0	0	0	116108	0	0	0	0	0	0	0	0	0	0	0	0	0	0	0	0	0	0	0	0	0	0	0	0	0	0	0	0	0	22529.4	45058.9	0	0	0	0	0	0	0	0	0	0		0	301386	0	0	0	0	0	0	0	0	0	0	0	0	0	0	0	0	0	0	0	0	126169	0	0	0	0	0	0	0	0	0	0	0	0	0	0	0	0	0	0	72304.6	0	0	0	0	0	0	31773.5	0	0	0	0	0	0	0	0	0	0	0		0	0	0	0	0	0	0	0	0	0	0	0	0	0	0	0	0	0	0	0	0	0	0	0	0	0	0	0	0	0	0	0	0	0	0	0	0	0	0	0	53326.5	0	0	0	0	58269.6	0	0	55384.3	0	0	0	0	0	0	0	0	0	0	0		20009.7	149196	98487.9	0	0	0	0	0	0	0	0	0	0	0	0	0	0	0	58054.1	0	0	0	0	0	0	0	112960	0	0	0	0	0	0	0	0	0	0	0	0	0	0	0	0	0	0	0	0	0	11264.7	22529.4	0	0	0	0	0	0	0	0	0	0		0	150693	0	0	0	0	0	0	0	0	0	0	0	0	0	0	0	0	0	0	0	0	63084.6	0	0	0	0	0	0	0	0	0	0	0	0	0	0	0	0	0	26663.2	36152.3	0	0	0	29134.8	0	0	43578.9	0	0	0	0	0	0	0	0	0	0	0		0	0	0	0	0	0	0	0	0	0	0	0	0	0	0	0	0	0	0	0	0	0	0	0	0	0	0	0	0	0	0	0	0	0	0	0	0	0	0	0	0	46440.4	0	0	0	0	0	0	0	17384.6	8692.29	0	0	0	0	0	0	0	0	0		0	0	0	0	0	0	0	15594	0	0	0	0	0	0	0	0	0	0	0	0	0	0	0	0	0	0	0	0	0	0	0	0	0	0	0	0	0	0	0	0	311956	89699.9	0	0	0	0	38519.2	0	0	0	0	0	0	0	0	6750.83	0	0	0	0	311956	RNA/RNP complex-1-interacting phosphatase	DUSP11	0.0641427	0.478259	0.31571	0	0	0	0	0	0	0	0	0	0	0	0	0	0	0	0.186097	0	0	0	0	0	0	0	0.362102	0	0	0	0	0	0	0	0	0	0	0	0	0	0	0	0	0	0	0	0	0	0.0361099	0.0722199	0	0	0	0	0	0	0	0	0	0		0	0.483058	0	0	0	0	0	0	0	0	0	0	0	0	0	0	0	0	0	0	0	0	0.202222	0	0	0	0	0	0	0	0	0	0	0	0	0	0	0	0	0	0.0854711	0.115889	0	0	0	0.0933938	0	0	0.139695	0	0	0	0	0	0	0	0	0	0	0		0	0	0	0	0	0	0	0	0	0	0	0	0	0	0	0	0	0	0	0	0	0	0	0	0	0	0	0	0	0	0	0	0	0	0	0	0	0	0	0	0	0.148868	0	0	0	0	0	0	0	0.0557276	0.0278638	0	0	0	0	0	0	0	0	0		0	0	0	0	0	0	0	0.0499879	0	0	0	0	0	0	0	0	0	0	0	0	0	0	0	0	0	0	0	0	0	0	0	0	0	0	0	0	0	0	0	0	1	0.28754	0	0	0	0	0.123476	0	0	0	0	0	0	0	0	0.0216403	0	0	0	0	0.757326	0.77737	0
sp|Q9Y6E0-2|STK24_HUMAN Isoform A of Serine/threonine-protein kinase 24 OS=Homo sapiens OX=9606 GN=STK24;sp|Q9Y6E0|STK24_HUMAN Serine/threonine-protein kinase 24 OS=Homo sapiens OX=9606 GN=STK24 PE=1 SV=1	Q9Y6E0-2;Q9Y6E0	Q9Y6E0-2	47.913	2	14	43.6	431	0	51.124	203	Isoform A of Serine/threonine-protein kinase 24	0	0	57276	36602	42314	326540	1290300	1863000	2174900	323100	0	0	0	0	307240	31639	83847	0	0	0	0	0	0	0	0	0	0	0	0	134200	0	0	124700	55157	0	0	0	129100	250560	218330	166220	80437	32200	86914	55567	26875	33679	0	29788	23537	0	0	0	0	0	0	0	0	0	0		0	0	0	0	79992.3	736817	1.596e+06	2.15898e+06	931299	271570	0	0	70220.7	801065	0	3.54547e+06	114565	30317.1	0	0	0	0	0	0	0	0	0	0	0	0	0	0	0	0	0	0	114171	0	0	0	70491	70884.4	71277.8	427049	158427	366743	99757.4	0	22996.9	45993.7	0	0	0	0	0	0	0	0	0	0		0	0	0	0	100764	923715	2.00343e+06	2.341e+06	1.52668e+06	116301	79858.8	330160	159003	188374	246981	3.21383e+06	269616	0	0	1.98731e+06	0	0	0	0	0	0	0	0	0	0	0	0	0	0	62802.8	117255	0	0	0	98636	147182	0	235810	444165	128367	159138	0	0	0	0	0	0	0	0	0	0	0	0	0	0		0	0	43750.6	0	0	100074	1.01128e+06	1.93565e+06	1.94632e+06	217224	0	97647.7	0	1.06705e+06	132221	163910	97935.8	0	0	0	0	0	0	0	364889	729777	0	38173.5	83974	118439	0	0	0	0	35686.3	0	0	210550	48533.5	0	30667.6	0	134812	316164	33531.8	0	0	0	0	0	30734.3	15367.2	0	0	0	0	0	0	0	0		0	0	28638	18301	61153.1	531678	1.44315e+06	2.01099e+06	1.5531e+06	297335	0	0	35110.3	400532	153620	1.78855e+06	99206.1	15158.5	0	0	0	0	0	0	0	0	0	0	0	67100	0	0	62350	27578.5	0	0	57085.5	64550	125280	109165	118356	75660.7	51738.9	256982	106997	196809	66718.2	0	26392.4	34765.4	0	0	0	0	0	0	0	0	0	0		0	0	21875.3	0	50382.2	511894	1.50736e+06	2.13832e+06	1.7365e+06	166762	39929.4	213904	79501.4	627714	189601	1.68887e+06	183776	0	0	993655	0	0	0	0	182444	364889	0	19086.7	41987	59219.5	0	0	0	0	49244.6	58627.6	0	105275	24266.8	49318	88924.8	0	185311	380164	80949.6	79568.9	0	0	0	0	15367.2	7683.58	0	0	0	0	0	0	0	0		0	0	9348.89	186095	0	697616	1.9445e+06	2.35949e+06	32776.9	0	87698.4	65747.6	43796.8	52867.2	0	0	155302	0	0	132492	0	0	0	109633	0	0	0	0	0	0	0	122889	0	0	0	410160	0	8185.96	245875	28603	26477.7	0	0	91034.8	28568.5	0	0	0	0	0	0	0	0	0	0	0	0	0	0	0		0	0	0	531242	694197	236815	698234	1.3214e+06	71602.2	0	0	0	0	0	37844.3	0	0	0	0	0	0	0	0	0	0	0	0	0	0	0	0	0	0	0	0	0	0	0	325639	251475	26979.4	0	0	102133	73299.1	0	0	0	0	0	0	0	0	0	0	0	0	0	0	0	3.54547e+06	Isoform A of Serine/threonine-protein kinase 24	STK24	0	0	0.0121374	0.00775635	0.025918	0.225336	0.611637	0.852299	0.658236	0.126017	0	0	0.0148805	0.169754	0.0651074	0.758026	0.0420456	0.00642451	0	0	0	0	0	0	0	0	0	0	0	0.0284384	0	0	0.0264252	0.0116883	0	0	0.024194	0.0273576	0.0530963	0.0462664	0.0501615	0.0320666	0.021928	0.108914	0.0453476	0.0834118	0.0282766	0	0.0111857	0.0147343	0	0	0	0	0	0	0	0	0	0		0	0	0.00927121	0	0.021353	0.216951	0.638849	0.906266	0.735966	0.0706773	0.0169229	0.0906569	0.0336943	0.266038	0.0803567	0.715778	0.077888	0	0	0.421132	0	0	0	0	0.0773237	0.154647	0	0.00808935	0.017795	0.0250985	0	0	0	0	0.0208709	0.0248476	0	0.0446177	0.0102848	0.020902	0.0376882	0	0.0785387	0.161122	0.0343081	0.033723	0	0	0	0	0.00651292	0.00325646	0	0	0	0	0	0	0	0		0	0	0.00396225	0.0788711	0	0.295664	0.824121	1	0.0138916	0	0.0371684	0.0278652	0.018562	0.0224062	0	0	0.0658204	0	0	0.0561529	0	0	0	0.0464649	0	0	0	0	0	0	0	0.0520831	0	0	0	0.173834	0	0.00346938	0.104207	0.0121225	0.0112218	0	0	0.0385824	0.0121079	0	0	0	0	0	0	0	0	0	0	0	0	0	0	0		0	0	0	0.225151	0.294215	0.100367	0.295926	0.560038	0.0303465	0	0	0	0	0	0.0160392	0	0	0	0	0	0	0	0	0	0	0	0	0	0	0	0	0	0	0	0	0	0	0	0.138012	0.10658	0.0114344	0	0	0.0432861	0.0310657	0	0	0	0	0	0	0	0	0	0	0	0	0	0	0	1.19468	0.777243	0
sp|P61106|RAB14_HUMAN Ras-related protein Rab-14 OS=Homo sapiens OX=9606 GN=RAB14 PE=1 SV=4	P61106	P61106	23.897	1	21	86.5	215	0	313.57	1865	Ras-related protein Rab-14	29681	804390	5682800	16953000	36894000	45304000	36457000	27733000	18606000	16002000	8371100	5212900	4606100	1503500	2527800	2141900	2641900	2057200	2724800	1613800	1271800	1543700	4973900	2334800	1779950	1225100	2087600	3167300	3243800	3116100	2573700	2337600	1918200	1294500	1727700	1679200	1582500	1264100	1127500	649840	549330	276430	501320	362160	532420	547830	527750	159310	125850	288370	355820	277245	198670	150170	119270	50364	113020	12056	12056	12056		154392	3.17572e+06	1.03999e+07	3.15914e+07	4.76285e+07	6.05795e+07	4.61031e+07	3.01256e+07	2.1593e+07	1.97507e+07	1.02168e+07	1.21457e+07	1.79936e+07	5.05054e+06	7.02867e+06	9.56013e+06	6.22174e+06	4.16558e+06	3.68851e+06	4.0536e+06	3.53823e+06	4.44491e+06	3.61498e+06	3.14498e+06	2.398e+06	1.65101e+06	2.70395e+06	2.90685e+06	4.20307e+06	2.23718e+06	2.34579e+06	2.33098e+06	3.67499e+06	2.15705e+06	1.65117e+06	2.44957e+06	1.13191e+06	1.55383e+06	2.15994e+06	1.79261e+06	1.72857e+06	1.26974e+06	810912	2.05584e+06	621225	510782	879311	418988	417773	416558	952634	665521	378408	191827	110057	51001	84402.6	0	9520.55	19041.1		38353.9	4.14446e+06	1.84352e+07	4.91405e+07	8.6817e+07	7.59897e+07	4.31121e+07	3.13029e+07	3.02884e+07	1.21373e+07	1.08862e+07	1.50159e+07	2.21659e+07	2.65056e+07	1.18788e+07	1.64388e+07	1.12447e+07	6.57877e+06	5.32636e+06	6.29201e+06	5.00182e+06	5.35209e+06	1.37589e+07	9.11404e+06	5.97748e+06	2.84092e+06	4.16107e+06	4.76831e+06	4.04513e+06	4.49848e+06	4.3555e+06	4.40761e+06	3.48056e+06	2.66066e+06	2.2998e+06	4.22605e+06	2.67466e+06	1.11391e+06	1.79304e+06	752081	713732	1.06265e+06	243024	438368	562045	942523	408030	450434	1.05516e+06	429542	286437	251223	216008	124397	77173.5	40324.3	29050.8	17777.3	8888.67	0		7090.88	533576	5.07181e+06	1.59672e+07	2.24565e+07	2.91971e+07	3.36997e+07	2.25655e+07	1.51508e+07	1.10949e+07	2.42829e+06	2.05767e+06	3.47575e+06	3.77397e+06	4.26427e+06	2.07146e+06	1.67525e+06	3.52525e+06	2.54686e+06	2.37145e+06	1.1686e+07	966444	1.58549e+06	966633	1.09848e+06	1.23033e+06	773413	646142	1.85879e+06	974975	1.43967e+06	2.36467e+06	1.50374e+06	115558	792445	542731	657410	840842	599726	515446	454502	287711	108215	146202	289991	184210	225777	132476	336285	195389	100660	136028	171396	77201.2	100335	42762.9	14203.1	7525.91	7525.91	7525.91		92036.3	1.99005e+06	8.04134e+06	2.42722e+07	4.22612e+07	5.29417e+07	4.12801e+07	2.89293e+07	2.00995e+07	1.78763e+07	9.29394e+06	8.67928e+06	1.12999e+07	3.27702e+06	4.77823e+06	5.85102e+06	4.43182e+06	3.11139e+06	3.20665e+06	2.8337e+06	2.40501e+06	2.9943e+06	4.29444e+06	2.73989e+06	2.08897e+06	1.43806e+06	2.39578e+06	3.03707e+06	3.72344e+06	2.67664e+06	2.45974e+06	2.33429e+06	2.7966e+06	1.72577e+06	1.68944e+06	2.06438e+06	1.35721e+06	1.40896e+06	1.64372e+06	1.22122e+06	1.13895e+06	773085	656116	1.209e+06	576823	529306	703531	289149	271812	352464	654227	471383	288539	170998	114663	50682.5	98711.3	6028	10788.3	15548.6		22722.4	2.33902e+06	1.17535e+07	3.25539e+07	5.46367e+07	5.25934e+07	3.84059e+07	2.69342e+07	2.27196e+07	1.16161e+07	6.65726e+06	8.53677e+06	1.28208e+07	1.51398e+07	8.07151e+06	9.25512e+06	6.45995e+06	5.05201e+06	3.93661e+06	4.33173e+06	8.34389e+06	3.15927e+06	7.6722e+06	5.04034e+06	3.53798e+06	2.03563e+06	2.46724e+06	2.70722e+06	2.95196e+06	2.73673e+06	2.89759e+06	3.38614e+06	2.49215e+06	1.38811e+06	1.54612e+06	2.38439e+06	1.66604e+06	977377	1.19638e+06	633763	584117	675181	175619	292285	426018	563367	316904	291455	695723	312465	193548	193625	193702	100799	88754.3	41543.6	21627	12651.6	8207.29	3762.95		52596.3	4.14399e+06	1.77575e+07	1.59101e+07	3.95256e+07	3.07599e+07	2.01502e+07	1.00431e+07	9.37646e+06	5.68323e+06	4.88614e+06	1.26953e+07	2.05045e+07	3.05255e+07	1.91314e+07	9.92311e+06	2.9131e+06	971838	2.7926e+06	474517	949779	1.7834e+07	8.52098e+06	4.12903e+06	267624	841827	2.07217e+06	2.75069e+06	1.4672e+06	2.72877e+06	525439	730153	856441	266756	411787	58366.8	110785	243194	143963	154572	313142	75028.2	194843	115058	82411.1	379677	211367	43057.1	24151.2	31405.8	26042.4	20678.9	0	17339.8	34679.5	4820.1	42923.4	6938.25	0	16698.7		100808	3.30975e+06	8.08939e+06	1.49046e+07	3.08758e+07	3.41825e+07	2.08959e+07	1.20628e+07	8.87411e+06	5.60303e+06	3.66508e+06	2.50687e+06	2.40342e+06	1.76271e+07	1.10561e+07	5.43397e+06	3.79181e+06	935163	716969	6.21585e+06	1.01571e+07	1.40984e+07	8.94981e+06	3.7098e+06	1.67869e+06	766991	1.32411e+06	2.13936e+06	2.19159e+06	1.16913e+06	569185	458662	236689	552676	516632	80168.5	703217	1.43097e+06	661143	575543	264760	298911	247318	213671	211728	84685.1	174681	119474	98569	18717.1	56378.5	94039.8	44042.5	19810.3	37233	3369.61	0	0	0	0	8.6817e+07	Ras-related protein Rab-14	RAB14	0.00168451	0.0364234	0.147178	0.444247	0.773495	0.968977	0.755537	0.529485	0.367875	0.327185	0.170104	0.158854	0.206818	0.0599783	0.0874546	0.107089	0.0811143	0.0569469	0.0586905	0.0518643	0.0440183	0.0548039	0.0785998	0.0501474	0.0382339	0.0263203	0.0438492	0.0555867	0.068149	0.0489897	0.0450199	0.0427238	0.0511853	0.0315863	0.0309213	0.0377838	0.0248405	0.0257878	0.0300846	0.0223517	0.0208458	0.0141495	0.0120087	0.022128	0.0105574	0.00968773	0.0128765	0.00529221	0.00497489	0.00645105	0.0119741	0.00862759	0.00528105	0.00312973	0.00209865	0.000927627	0.00180668	0.000110329	0.000197455	0.000284581		0.000415881	0.0428104	0.215121	0.595824	1	0.962601	0.702932	0.492969	0.41583	0.212606	0.121846	0.156246	0.234656	0.277099	0.147731	0.169394	0.118235	0.0924655	0.0720507	0.0792824	0.152716	0.0578231	0.140422	0.0922518	0.0647546	0.0372575	0.0451572	0.0495495	0.0540288	0.0500895	0.0530337	0.0619755	0.0456131	0.0254061	0.0282982	0.0436408	0.030493	0.0178886	0.021897	0.0115996	0.0106909	0.0123576	0.00321431	0.00534961	0.00779728	0.0103111	0.0058002	0.00533442	0.0127336	0.00571896	0.00354246	0.00354387	0.00354528	0.0018449	0.00162444	0.00076036	0.000395832	0.000231559	0.000150216	6.88722e-05		0.000962654	0.0758463	0.32501	0.291197	0.723426	0.56299	0.368804	0.183815	0.171615	0.104018	0.0894296	0.232359	0.375289	0.5587	0.350156	0.18162	0.0533176	0.0177873	0.0511122	0.00868495	0.0173835	0.326411	0.155957	0.0755725	0.00489825	0.0154077	0.0379263	0.0503451	0.0268537	0.0499439	0.00961695	0.0133638	0.0156752	0.00488235	0.00753681	0.00106827	0.00202766	0.0044511	0.00263491	0.00282908	0.00573134	0.00137322	0.00356616	0.00210588	0.00150835	0.00694912	0.00386859	0.000788062	0.000442032	0.000574812	0.000476646	0.000378481	0	0.000317365	0.000634729	8.82209e-05	0.000785614	0.000126989	0	0.000305631		0.00184507	0.0605774	0.148058	0.272794	0.565111	0.625632	0.382452	0.220782	0.16242	0.102551	0.0670809	0.0458825	0.043989	0.322624	0.202356	0.0994564	0.0694004	0.017116	0.0131225	0.113767	0.185903	0.258039	0.163806	0.0678995	0.0307245	0.014038	0.0242349	0.0391561	0.0401121	0.0213982	0.0104176	0.00839475	0.00433205	0.0101155	0.00945577	0.0014673	0.0128708	0.0261907	0.0121007	0.010534	0.00484582	0.00547089	0.00452659	0.00391076	0.0038752	0.00154997	0.00319714	0.00218669	0.00180408	0.000342574	0.00103188	0.00172118	0.000806098	0.000362582	0.000681465	6.16731e-05	0	0	0	0	1.14014	0.777173	0
sp|Q8IV08|PLD3_HUMAN 5-3 exonuclease PLD3 OS=Homo sapiens OX=9606 GN=PLD3 PE=1 SV=1	Q8IV08	Q8IV08	54.705	1	13	35.3	490	0	66.493	881	5'-3' exonuclease PLD3	0	0	0	72030	0	0	82840	173500	527180	1861000	2052300	876660	2956700	2712800	5086500	4305400	3473900	2887700	3056600	3669400	4358500	4913500	3499200	4822700	4960600	5098500	5156900	3887700	3636500	2846000	1664800	1065300	344830	635860	110480	182010	57377	34587	27031	0	0	0	0	0	0	0	0	0	0	0	13640	6820	0	0	8250.4	0	0	0	0	0		0	0	0	0	0	0	0	0	736366	2.06984e+06	2.07241e+06	3.61401e+06	5.103e+06	5.99906e+06	4.10026e+06	5.56607e+06	5.51426e+06	3.94869e+06	4.85778e+06	4.9223e+06	5.68707e+06	6.97299e+06	7.12971e+06	6.4882e+06	6.73591e+06	6.98361e+06	8.55466e+06	7.2557e+06	5.16607e+06	5.04073e+06	3.14949e+06	4.75336e+06	3.19695e+06	1.18889e+06	1.07828e+06	712633	790075	303573	75076.7	0	0	39425.7	78851.5	41773.3	0	0	0	0	0	0	0	0	0	0	0	0	0	0	0	0		0	0	0	0	0	0	0	69710.5	685951	3.43513e+06	3.63754e+06	4.64259e+06	9.92124e+06	8.60402e+06	8.78559e+06	1.06289e+07	7.65108e+06	5.85283e+06	6.19984e+06	7.6501e+06	8.02968e+06	1.04749e+07	7.75969e+06	9.03018e+06	9.83306e+06	1.0636e+07	8.45795e+06	8.06469e+06	8.05036e+06	4.48285e+06	5.17867e+06	3.00458e+06	2.72302e+06	1.32302e+06	2.22164e+06	2.00327e+06	1.08266e+06	555711	402233	46290.8	0	0	0	0	59402.7	63718	0	0	25513.9	0	0	0	0	0	0	0	0	0	31147.4	62294.8		0	0	0	50738.1	0	39153.4	161586	155846	657288	1.25513e+06	1.63966e+06	2.30238e+06	4.89006e+06	4.46137e+06	5.34711e+06	4.34325e+06	5.38037e+06	4.48662e+06	4.68195e+06	5.30885e+06	5.75422e+06	6.56231e+06	5.38971e+06	6.18579e+06	5.74409e+06	5.30239e+06	6.75997e+06	4.2437e+06	4.015e+06	2.37479e+06	2.2709e+06	1.41864e+06	590015	93915.9	466471	155913	189238	72984.4	0	38609.5	84399	0	0	0	0	0	0	0	0	0	0	0	0	0	0	0	0	0	0	0		0	0	0	36015	0	0	41420	86750	631773	1.96542e+06	2.06236e+06	2.24534e+06	4.02985e+06	4.35593e+06	4.59338e+06	4.93574e+06	4.49408e+06	3.41819e+06	3.95719e+06	4.29585e+06	5.02278e+06	5.94325e+06	5.31446e+06	5.65545e+06	5.84825e+06	6.04106e+06	6.85578e+06	5.5717e+06	4.40128e+06	3.94336e+06	2.40714e+06	2.90933e+06	1.77089e+06	912373	594381	447322	423726	169080	51053.9	0	0	19712.9	39425.7	20886.6	0	0	0	0	0	0	6820	3410	0	0	4125.2	0	0	0	0	0		0	0	0	25369.1	0	19576.7	80792.8	112778	671619	2.34513e+06	2.6386e+06	3.47248e+06	7.40565e+06	6.5327e+06	7.06635e+06	7.4861e+06	6.51572e+06	5.16973e+06	5.44089e+06	6.47947e+06	6.89195e+06	8.51861e+06	6.5747e+06	7.60799e+06	7.78858e+06	7.96917e+06	7.60896e+06	6.15419e+06	6.03268e+06	3.42882e+06	3.72478e+06	2.21161e+06	1.65652e+06	708466	1.34405e+06	1.07959e+06	635951	314348	201117	42450.1	42199.5	0	0	0	29701.4	31859	0	0	12757	0	0	0	0	0	0	0	0	0	15573.7	31147.4		0	0	0	0	13965.4	0	141874	326053	827765	1.62072e+06	1.63947e+06	1.59573e+06	1.55199e+06	2.42994e+06	2.72925e+06	3.59851e+06	4.28951e+06	2.64102e+06	1.88129e+06	2.18819e+06	3.44141e+06	3.58349e+06	3.73149e+06	2.80667e+06	1.8491e+06	2.02123e+06	3.48774e+06	3.03691e+06	1.76507e+06	2.38258e+06	911658	1.75411e+06	823284	181146	82045.8	163871	259483	83948.3	0	0	0	0	0	0	0	0	10778.9	21557.9	0	0	0	0	0	0	0	0	0	0	0	0		0	0	0	0	0	28663	40435	180283	535159	592587	746869	992061	723466	109570	1.55291e+06	1.91089e+06	1.43917e+06	1.61536e+06	1.16837e+06	1.30115e+06	1.47904e+06	1.65693e+06	1.47986e+06	1.2399e+06	239376	2.22465e+06	1.30645e+06	1.30746e+06	1.05508e+06	773425	658115	235339	489918	71066.1	42941.8	0	137653	0	0	0	0	0	0	0	0	0	0	0	0	15439.5	7719.75	0	0	0	0	0	0	0	0	0	1.0636e+07	5'-3' exonuclease PLD3	PLD3	0	0	0	0.0042278	0	0	0.0048623	0.0101836	0.0741639	0.230721	0.2421	0.26358	0.473064	0.511343	0.539217	0.579406	0.52756	0.401262	0.464535	0.50429	0.589625	0.697678	0.623865	0.663894	0.686527	0.70916	0.804801	0.654062	0.516667	0.462912	0.282575	0.341526	0.207885	0.107104	0.0697745	0.0525111	0.0497413	0.0198483	0.00599322	0	0	0.0023141	0.00462819	0.00245188	0	0	0	0	0	0	0.0008006	0.0004003	0	0	0.000484258	0	0	0	0	0		0	0	0	0.00297808	0	0.00229811	0.00948428	0.0132391	0.0788415	0.275295	0.309745	0.407635	0.86935	0.766874	0.829519	0.878794	0.764881	0.606875	0.638707	0.760626	0.809047	1	0.771805	0.893102	0.914302	0.935502	0.893217	0.722441	0.708177	0.402509	0.437252	0.259621	0.194459	0.0831669	0.157779	0.126733	0.0746543	0.0369013	0.0236091	0.00498322	0.0049538	0	0	0	0.00348665	0.00373993	0	0	0.00149754	0	0	0	0	0	0	0	0	0	0.0018282	0.00365639		0	0	0	0	0.0016394	0	0.0166546	0.0382754	0.0971714	0.190256	0.192457	0.187323	0.182188	0.285251	0.320387	0.42243	0.503546	0.310029	0.220845	0.256871	0.403988	0.420666	0.43804	0.329475	0.217066	0.237272	0.409426	0.356503	0.207201	0.279691	0.10702	0.205915	0.0966454	0.0212647	0.00963136	0.0192368	0.0304607	0.0098547	0	0	0	0	0	0	0	0	0.00126534	0.00253068	0	0	0	0	0	0	0	0	0	0	0	0		0	0	0	0	0	0.00336475	0.00474667	0.0211634	0.0628224	0.0695639	0.087675	0.116458	0.0849277	0.0128625	0.182296	0.224319	0.168945	0.189627	0.137155	0.152743	0.173625	0.194507	0.173721	0.145552	0.0281004	0.261151	0.153365	0.153483	0.123856	0.0907925	0.0772562	0.0276265	0.0575115	0.00834245	0.00504094	0	0.0161591	0	0	0	0	0	0	0	0	0	0	0	0	0.00181244	0.000906222	0	0	0	0	0	0	0	0	0	1.34782	0.777075	0
sp|Q8NEN9|PDZD8_HUMAN PDZ domain-containing protein 8 OS=Homo sapiens OX=9606 GN=PDZD8 PE=1 SV=1	Q8NEN9	Q8NEN9	128.56	1	18	21.4	1154	0	25.643	209	PDZ domain-containing protein 8	0	23296	42944	13617	25336	14767	0	0	0	0	0	0	0	0	0	0	0	0	0	0	47991	0	0	0	0	0	83205	68404	0	16424	139430	99780	146180	42650	196620	347030	285770	395080	551810	338660	53252	25278	15602	104960	33657	0	21142	31320	0	12915	0	10784	21568	0	51146	0	11859	0	0	0		0	13300.8	8978.79	10467	0	0	30008.2	0	0	0	0	0	0	0	0	0	0	0	0	0	0	30169.1	0	0	0	0	0	0	0	14455.4	29589.8	24030.7	65847.4	138448	150845	250508	389623	279245	362769	162704	51731.5	54024.3	56317.2	177925	12002.8	0	81776.7	49221.4	49526.3	49831.2	64343	57882	51420.9	0	0	0	0	0	541.249	1082.5		0	16666.8	62710	16832.9	0	0	0	0	0	0	0	0	0	0	0	0	0	35080.8	0	0	0	0	0	0	0	0	0	0	0	25771.2	29889.4	40034.4	249391	158078	375446	675952	501778	321252	268117	249407	31609	44198.3	34504.4	28277.3	10412.4	88528.4	0	47938.7	11497.7	0	0	3710.17	7420.33	0	0	13856.6	6928.31	0	0	0		7550.38	22426.4	26625.4	0	0	0	0	0	0	0	0	0	0	0	0	0	0	0	0	41550.4	0	0	0	0	0	0	0	0	138694	0	33663	32126.9	100981	58424.2	208447	149984	288111	277122	446527	371290	20418.7	9068.02	79510.3	0	0	0	24653.3	6973.09	43330.1	29145.9	20357.5	16227	12096.4	10035	3483.54	0	0	0	0	0		0	18298.4	25961.4	12042	12668	7383.5	15004.1	0	0	0	0	0	0	0	0	0	0	0	0	0	23995.5	15084.5	0	0	0	0	41602.5	34202	0	15439.7	84509.9	61905.3	106014	90548.9	173733	298769	337697	337162	457289	250682	52491.7	39651.2	35959.6	141443	22829.9	0	51459.3	40270.7	24763.2	31373.1	32171.5	34333	36494.5	0	25573	0	5929.5	0	270.624	541.249		3775.19	19546.6	44667.7	8416.43	0	0	0	0	0	0	0	0	0	0	0	0	0	17540.4	0	20775.2	0	0	0	0	0	0	0	0	69347.1	12885.6	31776.2	36080.7	175186	108251	291947	412968	394945	299187	357322	310349	26013.9	26633.1	57007.3	14138.7	5206.19	44264.2	12326.6	27455.9	27413.9	14573	10178.8	9968.57	9758.37	5017.48	1741.77	6928.31	3464.15	0	0	0		10590.4	9859.69	6291.99	0	0	8858.76	0	0	0	0	8006.04	4003.02	0	0	0	0	0	0	0	0	0	0	0	0	0	0	0	0	0	11474.8	10970.2	49807.2	130941	163637	276813	265701	312749	104194	105153	85782	11124.6	0	7661.37	0	14950.5	0	0	0	14217.7	9224.12	4612.06	0	14847.8	10693.3	6538.91	6394.22	0	3200.56	0	1407.78		11438.9	5696.26	0	0	11067.4	0	0	0	0	0	0	0	0	0	119379	0	0	0	0	0	0	0	0	0	0	0	0	0	0	36421.8	24927.4	9406.51	48509.9	115506	155234	85845.7	239206	275326	214971	208202	9093.63	24597.5	0	0	0	0	0	0	13805.7	0	4556.59	9113.19	3716.68	4574.95	3686.47	0	1622.48	2194.62	2194.62	2194.62	675952	PDZ domain-containing protein 8	PDZD8	0	0.0400149	0.0567724	0.0263334	0.0277024	0.0161462	0.0328109	0	0	0	0	0	0	0	0	0	0	0	0	0	0.0524733	0.0329868	0	0	0	0	0.0909763	0.0747929	0	0.0337635	0.184806	0.135375	0.231831	0.198012	0.379918	0.653347	0.738475	0.737306	1	0.548191	0.114789	0.0867091	0.0786364	0.309306	0.0499244	0	0.112531	0.0880639	0.0541521	0.0686067	0.0703526	0.0750793	0.0798061	0	0.055923	0	0.0129666	0	0.000591801	0.0011836		0.00825558	0.0427445	0.0976793	0.018405	0	0	0	0	0	0	0	0	0	0	0	0	0	0.0383573	0	0.0454312	0	0	0	0	0	0	0	0	0.151648	0.0281782	0.0694882	0.0789012	0.383097	0.236723	0.638429	0.903079	0.863664	0.654262	0.781392	0.67867	0.0568871	0.0582413	0.124664	0.0309184	0.0113849	0.0967969	0.0269559	0.0600405	0.0599487	0.0318681	0.0222589	0.0217993	0.0213396	0.0109722	0.0038089	0.0151508	0.00757541	0	0	0		0.0231591	0.0215612	0.0137593	0	0	0.0193723	0	0	0	0	0.0175076	0.0087538	0	0	0	0	0	0	0	0	0	0	0	0	0	0	0	0	0	0.0250931	0.0239897	0.108918	0.286342	0.35784	0.605335	0.581034	0.683918	0.227852	0.229948	0.187588	0.0243273	0	0.0167539	0	0.0326937	0	0	0	0.0310913	0.0201713	0.0100856	0	0.0324691	0.0233842	0.0142993	0.0139829	0	0.00699897	0	0.00307853		0.0250147	0.0124566	0	0	0.0242022	0	0	0	0	0	0	0	0	0	0.261058	0	0	0	0	0	0	0	0	0	0	0	0	0	0	0.0796472	0.0545111	0.0205701	0.106081	0.252588	0.339465	0.187727	0.523096	0.602082	0.470098	0.455296	0.0198859	0.0537897	0	0	0	0	0	0	0.0301903	0	0.00996435	0.0199287	0.00812763	0.0100045	0.00806156	0	0.00354805	0.00479919	0.00479919	0.00479919	0.998094	0.777025	0
sp|Q15382|RHEB_HUMAN GTP-binding protein Rheb OS=Homo sapiens OX=9606 GN=RHEB PE=1 SV=1	Q15382	Q15382	20.497	1	12	55.4	184	0	33.328	244	GTP-binding protein Rheb	0	358470	2171600	2741500	3454500	1691900	1756500	1731500	542040	68433	0	119120	214470	0	337600	0	239630	238810	487350	0	80036	0	630460	0	0	0	372120	0	0	0	0	197830	0	0	0	0	0	0	0	0	0	0	297040	0	118230	0	0	0	0	0	0	0	0	91755	0	0	0	0	0	0		0	537605	3.87693e+06	4.81981e+06	5.83462e+06	3.84491e+06	1.14782e+06	456237	564749	2.58118e+06	2.32262e+06	0	0	0	0	0	249140	392697	351731	0	0	0	0	0	0	0	0	0	0	0	0	0	0	0	0	0	0	0	0	179116	263444	131722	0	186807	63803.9	0	0	0	39569.7	79139.5	0	0	0	0	0	14462.2	0	0	0	0		0	1.60875e+06	7.86635e+06	1.09042e+07	7.34852e+06	7.03375e+06	4.57127e+06	2.84923e+06	860142	0	0	0	0	0	0	0	285786	477401	0	0	0	0	0	0	0	0	0	0	0	0	0	0	0	471408	0	0	0	0	328711	178457	0	0	0	0	0	0	0	0	134866	0	0	0	0	0	0	0	0	0	0	0		0	259970	1.90673e+06	2.68145e+06	1.14713e+06	732069	1.34356e+06	320991	172420	1.56436e+06	1.11732e+06	492432	424370	0	0	0	194543	0	395683	129507	0	0	0	0	0	0	0	0	0	0	0	0	0	0	0	0	0	0	0	0	0	0	408497	531630	0	128895	199727	0	69660.8	0	133667	66833.3	0	63385.1	82614.8	53576.8	24285.1	14306.6	14306.6	14306.6		0	448037	3.02426e+06	3.78065e+06	4.64456e+06	2.7684e+06	1.45216e+06	1.09387e+06	553394	1.32481e+06	1.16131e+06	59560	107235	0	168800	0	244385	315753	419540	0	40018	0	315230	0	0	0	186060	0	0	0	0	98915	0	0	0	0	0	0	0	89557.9	131722	65861.1	148520	93403.4	91017	0	0	0	19784.9	39569.7	0	0	0	45877.5	0	7231.08	0	0	0	0		0	934362	4.88654e+06	6.7928e+06	4.24782e+06	3.88291e+06	2.95742e+06	1.58511e+06	516281	782178	558659	246216	212185	0	0	0	240165	238700	197841	64753.3	0	0	0	0	0	0	0	0	0	0	0	0	0	235704	0	0	0	0	164355	89228.7	0	0	204248	265815	0	64447.4	99863.4	0	102264	0	66833.3	33416.7	0	31692.6	41307.4	26788.4	12142.6	7153.28	7153.28	7153.28		8757.43	1.17692e+06	1.45583e+06	742148	1.07276e+06	755659	169503	0	0	1.64498e+06	689551	587652	485753	0	0	152731	499037	325198	0	901318	909314	0	0	0	0	0	0	0	0	0	0	46127.5	0	0	0	0	0	0	0	0	0	0	0	141936	0	0	0	0	68156.8	0	0	0	0	0	0	0	0	0	0	0		0	709399	1.28381e+06	1.0342e+06	451136	208152	150862	0	906903	1.57631e+06	813229	691610	237989	0	308481	127384	0	103981	594070	897946	448973	0	35874.3	0	0	0	0	0	0	0	0	0	118408	0	0	0	0	0	0	0	0	561577	0	0	0	0	101900	0	0	45137	22568.5	0	0	0	0	0	9446.25	0	0	0	1.09042e+07	GTP-binding protein Rheb	RHEB	0	0.0659577	0.445216	0.556568	0.683747	0.40755	0.21378	0.161033	0.0814678	0.195031	0.170962	0.00876811	0.0157866	0	0.0248498	0	0.0359771	0.0464835	0.0617625	0	0.00589124	0	0.0464065	0	0	0	0.0273908	0	0	0	0	0.0145617	0	0	0	0	0	0	0	0.0131842	0.0193914	0.00969572	0.0218643	0.0137504	0.013399	0	0	0	0.00291262	0.00582525	0	0	0	0.00675384	0	0.00106452	0	0	0	0		0	0.137552	0.71937	1	0.625342	0.571621	0.435375	0.233351	0.0760041	0.115148	0.0822428	0.0362466	0.0312367	0	0	0	0.0353558	0.0351402	0.0291252	0.00953263	0	0	0	0	0	0	0	0	0	0	0	0	0	0.0346991	0	0	0	0	0.0241955	0.0131358	0	0	0.0300684	0.0391319	0	0.0094876	0.0147014	0	0.0150547	0	0.00983884	0.00491942	0	0.00466561	0.00608106	0.00394364	0.00178756	0.00105307	0.00105307	0.00105307		0.00128922	0.17326	0.214319	0.109255	0.157926	0.111244	0.0249533	0	0	0.242166	0.101512	0.086511	0.07151	0	0	0.0224843	0.0734656	0.0478739	0	0.132687	0.133864	0	0	0	0	0	0	0	0	0	0	0.00679064	0	0	0	0	0	0	0	0	0	0	0	0.0208951	0	0	0	0	0.0100337	0	0	0	0	0	0	0	0	0	0	0		0	0.104434	0.188995	0.152249	0.0664139	0.030643	0.0222092	0	0.133509	0.232056	0.119719	0.101815	0.0350354	0	0.0454129	0.0187528	0	0.0153076	0.0874558	0.132191	0.0660954	0	0.00528122	0	0	0	0	0	0	0	0	0	0.0174313	0	0	0	0	0	0	0	0	0.0826724	0	0	0	0	0.0150011	0	0	0.00664483	0.00332241	0	0	0	0	0	0.00139063	0	0	0	1.302	0.777019	0
sp|P51149|RAB7A_HUMAN Ras-related protein Rab-7a OS=Homo sapiens OX=9606 GN=RAB7A PE=1 SV=1	P51149	P51149	23.489	1	21	85.5	207	0	323.31	2682	Ras-related protein Rab-7a	99788	335120	1835000	11583000	26056000	46972000	86146000	136950000	144720000	138860000	99134000	95864000	101540000	61044000	24157000	9566900	4774900	2186800	2212200	1153900	1025600	596790	334960	0	277480	554960	153630	368140	458130	0	315530	290230	0	833110	509100	239180	126340	0	0	0	3831500	1113900	245540	0	365440	1537500	0	640320	141350	125730	677040	400110	123180	54854	140610	78753	60771	0	0	0		148979	110169	4.40372e+06	8.60341e+07	1.05323e+08	1.32782e+08	1.48408e+08	1.38929e+08	1.5988e+08	1.99936e+08	2.02656e+08	1.76187e+08	1.44274e+08	7.00421e+07	3.76317e+07	2.41369e+07	1.09431e+07	7.38893e+06	4.62673e+06	3.25456e+06	2.71119e+06	2.89591e+06	630397	318891	359736	400581	497524	641821	723623	0	336622	3.68787e+06	412568	144441	112996	909352	433501	124865	132366	172374	0	0	0	0	160824	0	0	0	0	0	33390.3	16695.2	0	0	0	0	0	0	0	0		129822	358966	1.11284e+07	6.3096e+07	7.14367e+07	1.61406e+08	1.60576e+08	1.69859e+08	2.7069e+08	2.16937e+08	1.6302e+08	1.24668e+08	1.00634e+08	6.87058e+07	3.38725e+07	2.00913e+07	9.63627e+06	5.81163e+06	3.78182e+06	3.12768e+06	1.58407e+06	1.48206e+06	1.12898e+06	1.2259e+06	612949	0	585087	869994	1.03476e+06	102837	78471.4	99915.9	377498	132297	0	182854	378214	430405	692969	0	148511	3.73248e+06	0	0	0	0	0	0	0	59661.6	0	0	0	14563.2	0	0	0	0	24710.3	49420.6		65257.2	328177	1.03097e+07	2.53285e+07	3.12805e+07	4.51521e+07	1.25892e+08	1.42065e+08	1.51953e+08	1.5618e+08	1.24668e+08	1.02592e+08	1.08782e+08	3.88598e+07	1.98592e+07	7.18165e+06	4.06606e+06	3.14039e+06	1.56258e+06	1.10711e+06	529828	829908	264719	128105	144111	160117	248924	353348	209404	667432	0	45682.7	0	869584	4105.21	242150	0	348276	0	96334.1	0	0	80533.7	0	235465	0	0	21587.8	27099.3	0	0	29746	59492	0	17343.2	19174	0	0	0	0		124383	222645	3.11936e+06	4.88086e+07	6.56895e+07	8.98772e+07	1.17277e+08	1.37939e+08	1.523e+08	1.69398e+08	1.50895e+08	1.36026e+08	1.22907e+08	6.5543e+07	3.08943e+07	1.68519e+07	7.85899e+06	4.78786e+06	3.41946e+06	2.20423e+06	1.8684e+06	1.74635e+06	482678	159445	318608	477770	325577	504980	590876	0	326076	1.98905e+06	206284	488776	311048	574266	279921	62432.3	66182.9	86187	1915750	556950	122770	0	263132	768750	0	320160	70675	62865	355215	208403	61590	27427	70305	39376.5	30385.5	0	0	0		97539.4	343572	1.0719e+07	4.42122e+07	5.13586e+07	1.03279e+08	1.43234e+08	1.55962e+08	2.11322e+08	1.86558e+08	1.43844e+08	1.1363e+08	1.04708e+08	5.37828e+07	2.68659e+07	1.36365e+07	6.85117e+06	4.47601e+06	2.6722e+06	2.1174e+06	1.05695e+06	1.15599e+06	696848	677002	378530	80058.7	417006	611671	622080	385135	39235.7	72799.3	188749	500940	2052.61	212502	189107	389340	346485	48167	74255.4	1.86624e+06	40266.8	0	117733	0	0	10793.9	13549.6	29830.8	0	14873	29746	7281.59	8671.59	9587.02	0	0	12355.1	24710.3		37527.9	2.10395e+06	3.2677e+07	2.86064e+07	4.65363e+07	6.98926e+07	1.14507e+08	8.6168e+07	8.34313e+07	7.77029e+07	7.44285e+07	7.66964e+07	7.89644e+07	3.05476e+07	2.01626e+07	1.28907e+07	8.26524e+06	2.67583e+06	1.36993e+06	1.36807e+06	828316	572556	382786	291565	89311.4	187702	411856	95157.1	517959	157660	0	76000.2	107917	1.50312e+06	1.10674e+06	458772	338192	24615.1	0	0	0	0	0	0	0	0	0	0	29980.3	0	0	0	5569.56	2784.78	0	0	0	12231	0	21452.4		47853.2	973705	1.80031e+07	3.67915e+07	3.59986e+07	5.5098e+07	7.74245e+07	6.56916e+07	7.92665e+07	9.23367e+07	6.38182e+07	6.65495e+07	5.02294e+07	2.16838e+07	1.37635e+07	7.83518e+06	4.14607e+06	2.61442e+06	1.44271e+06	1.18225e+06	914504	646760	0	180605	165585	186711	64537.3	275805	0	96146.7	445264	89201.6	18888.1	63515.4	0	64247.1	69470.1	157088	342260	0	0	174606	657169	0	0	95881.8	0	16950.3	0	0	0	0	32556.3	0	5166.77	0	0	0	0	0	2.7069e+08	Ras-related protein Rab-7a	RAB7A	0.000588597	0.00105358	0.0147612	0.230968	0.310851	0.42531	0.554968	0.652746	0.720702	0.801613	0.714053	0.64369	0.581611	0.310158	0.146196	0.0797451	0.0371897	0.0226567	0.0161813	0.0104307	0.00884148	0.00826394	0.00228409	0.000754515	0.00150769	0.00226087	0.00154067	0.00238963	0.0027961	0	0.00154303	0.00941242	0.000976161	0.00231295	0.00147192	0.0027175	0.00132462	0.000295437	0.000313185	0.000407847	0.00906556	0.00263556	0.000580963	0	0.00124517	0.00363782	0	0.00151504	0.000334443	0.000297485	0.00168092	0.000986186	0.000291451	0.000129788	0.000332692	0.000186334	0.000143788	0	0	0		0.000461568	0.00162582	0.0507238	0.209218	0.243035	0.48873	0.677799	0.738031	1	0.882816	0.680687	0.53771	0.495491	0.254507	0.127133	0.0645295	0.0324205	0.021181	0.0126452	0.0100198	0.0050016	0.00547026	0.00329757	0.00320365	0.00179125	0.000378848	0.00197332	0.0028945	0.00294376	0.0018225	0.000185668	0.000344495	0.000893183	0.00237051	9.71318e-06	0.00100559	0.000894878	0.00184241	0.00163961	0.000227932	0.000351386	0.00883126	0.000190548	0	0.000557126	0	0	5.1078e-05	6.41185e-05	0.000141163	0	7.03809e-05	0.000140762	3.44574e-05	4.1035e-05	4.5367e-05	0	0	5.8466e-05	0.000116932		0.000177587	0.00995614	0.154631	0.135369	0.220215	0.33074	0.541861	0.407758	0.394807	0.367699	0.352205	0.362937	0.373669	0.144555	0.095412	0.0610005	0.0391121	0.0126623	0.00648269	0.00647389	0.00391969	0.0027094	0.00181139	0.00137972	0.000422633	0.000888227	0.00194895	0.000450295	0.00245105	0.000746066	0	0.000359642	0.000510676	0.00711292	0.00523724	0.00217097	0.00160037	0.000116482	0	0	0	0	0	0	0	0	0	0	0.00014187	0	0	0	2.63558e-05	1.31779e-05	0	0	0	5.78787e-05	0	0.000101515		0.000226447	0.00460769	0.0851927	0.174102	0.17035	0.26073	0.366382	0.310861	0.375099	0.436948	0.301995	0.31492	0.237692	0.10261	0.0651303	0.037077	0.0196197	0.0123717	0.00682706	0.00559454	0.00432754	0.00306055	0	0.000854643	0.00078357	0.000883538	0.000305398	0.00130514	0	0.000454978	0.00210704	0.000422113	8.93807e-05	0.000300562	0	0.000304025	0.000328741	0.000743362	0.00161962	0	0	0.000826256	0.0031098	0	0	0.000453724	0	8.02107e-05	0	0	0	0	0.00015406	0	2.44498e-05	0	0	0	0	0	1.03596	0.777019	0
sp|Q00536|CDK16_HUMAN Cyclin-dependent kinase 16 OS=Homo sapiens OX=9606 GN=CDK16 PE=1 SV=1;sp|Q00536-3|CDK16_HUMAN Isoform 3 of Cyclin-dependent kinase 16 OS=Homo sapiens OX=9606 GN=CDK16;sp|Q00536-2|CDK16_HUMAN Isoform 2 of Cyclin-dependent kinase 16 OS=	Q00536;Q00536-3;Q00536-2	Q00536	55.715	3	6	6.5	496	0	6.5267	43	Cyclin-dependent kinase 16	0	0	0	0	0	0	0	0	0	0	0	0	0	0	33426	19397	47633	92097	32456	46220	40421	80032	324460	0	0	0	0	0	0	0	0	0	0	0	0	0	0	0	0	0	0	0	0	0	0	0	0	0	0	0	0	0	0	0	0	0	0	1030.2	1030.2	1030.2		0	0	0	0	0	0	0	0	0	0	0	0	0	0	0	0	123016	165230	106095	65950.4	54877.1	29787.7	0	0	0	0	0	0	0	0	0	0	0	0	0	0	0	0	0	0	0	0	0	0	0	0	0	0	0	0	0	0	0	0	0	0	0	0	0	0		0	0	0	0	0	0	0	0	0	0	0	0	0	0	0	85851.3	85193.5	241526	200066	66926	86606.9	62977.1	56536.7	47932.2	47341.9	46751.6	38993.9	53566.5	28770.7	54009.4	0	0	0	0	0	0	0	0	0	0	0	0	0	0	0	0	0	0	0	0	0	3658.71	7317.42	0	0	0	0	0	0	0		0	63310.6	0	0	0	0	0	0	0	0	0	0	0	53815.9	0	0	23730.1	38453.8	0	44778.4	31455.1	0	0	0	16488.9	32977.8	0	0	0	0	0	0	0	0	0	0	0	0	0	0	0	0	0	0	0	0	0	0	0	0	0	2715.93	5431.87	0	0	0	0	0	0	0		0	0	0	0	0	0	0	0	0	0	0	0	0	0	16713	9698.5	85324.4	128663	69275.7	56085.2	47649.1	54909.9	162230	0	0	0	0	0	0	0	0	0	0	0	0	0	0	0	0	0	0	0	0	0	0	0	0	0	0	0	0	0	0	0	0	0	0	515.1	515.1	515.1		0	31655.3	0	0	0	0	0	0	0	0	0	0	0	26908	0	42925.7	54461.8	139990	100033	55852.2	59031	31488.5	28268.4	23966.1	31915.4	39864.7	19496.9	26783.3	14385.4	27004.7	0	0	0	0	0	0	0	0	0	0	0	0	0	0	0	0	0	0	0	0	0	3187.32	6374.64	0	0	0	0	0	0	0		0	0	0	0	0	0	0	0	0	0	0	0	0	0	0	0	0	53677.9	0	44464.8	25455.4	32557.7	149222	124371	37725.1	0	0	0	0	0	0	424919	0	7.57107e+06	0	0	0	46319.1	0	182076	0	0	0	0	0	0	0	0	0	0	0	0	0	0	0	0	0	0	0	0		0	0	0	0	0	0	0	0	0	0	0	0	0	23891	0	0	0	72617.8	490309	32814.9	16407.5	0	0	10043	0	27511.8	0	0	0	405176	0	0	0	0	0	13650.5	0	0	0	0	0	0	0	0	0	0	0	0	0	0	0	0	0	0	0	0	0	0	0	0	7.57107e+06	Cyclin-dependent kinase 16	CDK16	0	0	0	0	0	0	0	0	0	0	0	0	0	0	0.00220748	0.00128099	0.0112698	0.0169941	0.00915005	0.00740783	0.00629357	0.00725259	0.0214276	0	0	0	0	0	0	0	0	0	0	0	0	0	0	0	0	0	0	0	0	0	0	0	0	0	0	0	0	0	0	0	0	0	0	6.80353e-05	6.80353e-05	6.80353e-05		0	0.00418109	0	0	0	0	0	0	0	0	0	0	0	0.00355405	0	0.0056697	0.00719341	0.0184901	0.0132126	0.00737705	0.00779692	0.00415906	0.00373373	0.00316549	0.00421544	0.0052654	0.00257519	0.00353758	0.00190004	0.00356683	0	0	0	0	0	0	0	0	0	0	0	0	0	0	0	0	0	0	0	0	0	0.000420987	0.000841974	0	0	0	0	0	0	0		0	0	0	0	0	0	0	0	0	0	0	0	0	0	0	0	0	0.00708987	0	0.00587299	0.0033622	0.00430028	0.0197096	0.0164272	0.00498279	0	0	0	0	0	0	0.056124	0	1	0	0	0	0.00611791	0	0.024049	0	0	0	0	0	0	0	0	0	0	0	0	0	0	0	0	0	0	0	0		0	0	0	0	0	0	0	0	0	0	0	0	0	0.00315556	0	0	0	0.00959149	0.0647609	0.00433425	0.00216713	0	0	0.0013265	0	0.0036338	0	0	0	0.0535164	0	0	0	0	0	0.00180299	0	0	0	0	0	0	0	0	0	0	0	0	0	0	0	0	0	0	0	0	0	0	0	0	1.15438	0.776444	0
sp|Q00796|DHSO_HUMAN Sorbitol dehydrogenase OS=Homo sapiens OX=9606 GN=SORD PE=1 SV=4	Q00796	Q00796	38.324	2	8	26.1	357	0	8.1668	42	Sorbitol dehydrogenase	0	0	27372	0	0	0	0	0	41958	0	0	0	0	849080	0	81171	32020	0	0	0	0	0	0	0	0	0	0	0	0	45245	0	0	0	0	0	0	164500	0	85534	46078	0	0	0	0	0	0	19746	44745	311020	298260	359460	309395	259330	163160	57307	131870	114420	74848	74848	74848		0	0	47964.8	0	0	0	0	0	0	0	0	0	1.90154e+06	0	0	121632	57440.3	0	0	0	0	0	0	0	0	0	0	0	0	0	0	0	0	0	0	0	0	0	0	0	0	75915.8	151832	238070	0	96050.2	161465	66265.7	60654.3	55042.8	132947	90327.8	47708.9	30959.1	47416.1	0	111469	32017.8	16008.9	0		0	0	0	0	0	0	65582.5	0	0	0	0	3.80982e+06	371587	0	0	108934	0	0	0	0	0	0	0	0	0	0	0	0	0	0	0	177187	0	0	0	0	0	0	233253	0	0	0	0	0	0	0	0	54781.3	312882	362321	221985	110992	0	165788	85292.8	0	0	0	0	0		0	0	0	0	0	0	0	0	0	0	231283	0	0	0	0	94945.9	0	0	0	0	0	0	0	0	0	0	120575	0	0	28778.9	0	0	37065.6	0	22581.1	0	0	0	158026	120964	101988	190183	0	88397.7	132399	392213	321203	258535	478016	291103	254286	258557	262828	168538	66051.4	113556	65465.2	29489.6	29489.6	29489.6		0	0	37668.4	0	0	0	0	0	20979	0	0	0	950768	424540	0	101401	44730.1	0	0	0	0	0	0	0	0	0	0	0	0	22622.5	0	0	0	0	0	0	82250	0	42767	23039	0	37957.9	75915.8	119035	0	48025.1	90605.4	55505.4	185837	176651	246203	199861	153519	97059.5	52361.6	65935	112945	53432.9	45428.5	37424		0	0	0	0	0	0	32791.3	0	0	0	115642	1.90491e+06	185793	0	0	101940	0	0	0	0	0	0	0	0	0	0	60287.3	0	0	14389.4	0	88593.6	18532.8	0	11290.5	0	0	0	195640	60482	50994	95091.6	0	44198.9	66199.3	196106	160601	156658	395449	326712	238135	184775	131414	167163	75672.1	56778	32732.6	14744.8	14744.8	14744.8		0	27696.5	9726.65	0	0	0	0	0	0	52212.3	130900	65449.8	0	0	55563.9	0	0	0	0	0	0	0	0	0	0	0	0	0	0	0	52495.6	83651.9	24078.8	82025.1	97859.3	0	51175.5	20120.6	36164.4	179216	146837	139778	71940	96708.1	156150	114645	146179	177713	65334	99603.4	82995.3	66387.3	75979.5	75679.7	75379.8	31595.4	22922.1	30680	21863.2	18231.8		0	12223.7	0	0	0	47971.8	0	20981.7	0	0	28405	318611	0	0	36697.5	0	0	0	0	0	0	0	0	0	30173.1	0	0	0	0	0	0	0	0	0	26474.7	0	88091.4	0	0	0	0	0	0	0	43397.2	41378.7	51506.8	0	43305.8	0	11913.9	23827.9	9808.96	0	0	10068.2	13200.8	0	0	0	3.80982e+06	Sorbitol dehydrogenase	SORD	0	0	0.0197743	0	0	0	0	0	0.0110131	0	0	0	0.499114	0.222866	0	0.0532316	0.0234815	0	0	0	0	0	0	0	0	0	0	0	0	0.0118759	0	0	0	0	0	0	0.0431778	0	0.0224509	0.0120945	0	0.0199263	0.0398526	0.0624885	0	0.0252112	0.0475641	0.029138	0.0975568	0.0927347	0.129247	0.104919	0.0805914	0.0509522	0.0274876	0.0346131	0.0592913	0.0280501	0.0238481	0.019646		0	0	0	0	0	0	0.0172141	0	0	0	0.060707	1	0.0975338	0	0	0.0535143	0	0	0	0	0	0	0	0	0	0	0.0316484	0	0	0.00755386	0	0.046508	0.00972895	0	0.00592706	0	0	0	0.102703	0.0317505	0.0267697	0.0499192	0	0.0232026	0.0347519	0.102948	0.084309	0.082239	0.207595	0.17151	0.125011	0.0969991	0.068987	0.0877536	0.0397247	0.0298061	0.0171832	0.00774042	0.00774042	0.00774042		0	0.0145395	0.00510609	0	0	0	0	0	0	0.0274093	0.0687168	0.0343584	0	0	0.0291687	0	0	0	0	0	0	0	0	0	0	0	0	0	0	0	0.027558	0.0439138	0.0126404	0.0430598	0.0513721	0	0.026865	0.0105625	0.0189848	0.0940808	0.0770834	0.0733778	0.0377655	0.0507677	0.0819724	0.0601838	0.0767379	0.0932919	0.0342976	0.0522876	0.0435691	0.0348506	0.0398861	0.0397287	0.0395713	0.0165863	0.0120331	0.0161057	0.0114773	0.00957093		0	0.00641692	0	0	0	0.0251832	0	0.0110145	0	0	0.0149114	0.167258	0	0	0.0192647	0	0	0	0	0	0	0	0	0	0.0158396	0	0	0	0	0	0	0	0	0	0.0138981	0	0.0462443	0	0	0	0	0	0	0	0.0227817	0.0217221	0.0270389	0	0.0227337	0	0.00625433	0.0125087	0.0051493	0	0	0.0052854	0.00692986	0	0	0	1.5365	0.776349	0
sp|P46977|STT3A_HUMAN Dolichyl-diphosphooligosaccharide--protein glycosyltransferase subunit STT3A OS=Homo sapiens OX=9606 GN=STT3A PE=1 SV=2;sp|P46977-2|STT3A_HUMAN Isoform 2 of Dolichyl-diphosphooligosaccharide--protein glycosyltransferase subunit STT3A	P46977;P46977-2	P46977	80.529	2	34	41.1	705	0	323.31	2453	Dolichyl-diphosphooligosaccharide--protein glycosyltransferase subunit STT3A	0	46785	88811	150900	215210	98414	88615	177220	157670	295960	67998	79657	98156	0	0	31151	125810	89770	2999500	488160	218300	52645	472630	731390	594455	457520	955120	1405100	46964000	97080000	119070000	57134000	29765000	12800000	9767100	6267400	4650100	3880300	1824800	1664600	1080300	970740	918070	708880	442080	600370	382170	194320	216390	250230	360510	326730	292950	193330	277740	163090	352800	186840	186840	186840		0	21411.2	102716	190459	0	218665	0	648289	386309	0	0	0	95017.2	0	75176.5	504684	89633.5	0	175737	177394	75609.3	230636	251473	282913	336630	390347	3.42833e+06	5.53099e+06	6.83961e+07	1.42264e+08	1.27741e+08	6.64797e+07	3.898e+07	2.07949e+07	1.12229e+07	1.03543e+07	8.37139e+06	4.04072e+06	3.4729e+06	1.87499e+06	2.25343e+06	1.9457e+06	1.63798e+06	1.93886e+06	1.56374e+06	1.00586e+06	1.2425e+06	492552	416212	339873	364442	400323	436204	193903	50515.1	39536.8	225890	110192	133396	156601		0	0	0	0	0	0	0	0	0	0	0	0	81257.6	50088.2	0	0	0	154179	0	113596	367923	178653	144821	271456	633712	995967	2.50987e+06	3.45239e+06	6.69276e+07	1.45622e+08	1.46809e+08	5.42293e+07	3.73329e+07	1.80867e+07	1.44443e+07	1.89416e+07	6.87986e+06	5.27702e+06	3.61735e+06	2.27863e+06	1.51476e+06	1.15747e+06	758855	585869	602462	760451	444686	300555	740714	497658	285362	368924	452486	181030	152761	191012	1.19989e+06	2.20877e+06	1.23696e+06	265154		0	3185.11	48137.6	0	93350.8	0	154400	248246	248535	66596.4	218581	79552.6	76185.6	100780	53768.1	60417.5	67673.1	0	40663.9	332059	237924	0	399009	160340	318394	476448	1.31409e+06	994686	2.40905e+07	6.76264e+07	8.28795e+07	4.19831e+07	1.84377e+07	9.21963e+06	5.80305e+06	3.78353e+06	3.79232e+06	1.83231e+06	1.06726e+06	1.14635e+06	574710	416417	1.04661e+06	338699	1.20352e+06	290469	176023	192174	211662	109282	86263.2	83399	80534.8	63149.3	131342	447450	25704.4	51356.6	51356.6	51356.6		0	34098.1	95763.7	170680	107605	158540	44307.5	412754	271989	147980	33999	39828.5	96586.6	0	37588.2	267918	107722	44885	1.58762e+06	332777	146955	141641	362052	507152	465543	423934	2.19173e+06	3.46805e+06	5.768e+07	1.19672e+08	1.23406e+08	6.18069e+07	3.43725e+07	1.67975e+07	1.0495e+07	8.31087e+06	6.51075e+06	3.96051e+06	2.64885e+06	1.76979e+06	1.66686e+06	1.45822e+06	1.27802e+06	1.32387e+06	1.00291e+06	803115	812334	343436	316301	295051	362476	363527	364577	193616	164128	101313	289345	148516	160118	171720		0	1592.55	24068.8	0	46675.4	0	77200.1	124123	124268	33298.2	109290	39776.3	78721.6	75434.1	26884	30208.7	33836.6	77089.7	20332	222827	302923	89326.4	271915	215898	476053	736208	1.91198e+06	2.22354e+06	4.5509e+07	1.06624e+08	1.14844e+08	4.81062e+07	2.78853e+07	1.36532e+07	1.01237e+07	1.13626e+07	5.33609e+06	3.55467e+06	2.34231e+06	1.71249e+06	1.04474e+06	786945	902732	462284	902992	525460	310355	246365	476188	303470	185813	226162	266510	122090	142051	319231	612799	1.13007e+06	644160	158255		2146.2	36259.5	0	0	95839.5	0	0	854235	327652	0	0	121928	243856	45604.9	1163.75	0	184772	88043	152373	106517	149739	0	155364	193072	278812	623691	1.29397e+06	2.87546e+06	5.4148e+07	9.48951e+07	7.80131e+07	4.48467e+07	1.77161e+07	9.00008e+06	5.07426e+06	3.92354e+06	3.09522e+06	1.64519e+06	732980	612917	362974	277606	131182	129417	190507	97528.4	103122	108716	55052.4	13777.2	23376.4	32975.5	0	0	0	0	7049.23	0	12877	1666.77		0	2374.59	0	6327.57	32093.9	0	18443.4	102360	0	0	0	0	33971.2	0	44820.3	25888.1	28712.8	0	0	347824	173912	0	77367.8	82086.2	122451	758665	960395	1.22293e+06	4.28062e+07	6.78805e+07	5.01903e+07	2.38588e+07	1.15096e+07	4.64226e+06	3.15943e+06	2.40096e+06	4.12721e+06	4.42759e+06	1.80863e+06	1.09759e+06	709021	443327	441788	284599	353936	0	211489	128576	133402	101490	71884.2	42278.8	36093.8	23592.6	11228.9	17701.5	6559.7	3397.62	3397.62	3397.62	1.46809e+08	Dolichyl-diphosphooligosaccharide--protein glycosyltransferase subunit STT3A	STT3A	0	0.000276309	0.000776007	0.00138308	0.000871961	0.0012847	0.000359039	0.00334469	0.00220403	0.00119913	0.000275506	0.000322744	0.000782675	0	0.000304591	0.00217103	0.000872907	0.000363719	0.012865	0.00269661	0.00119083	0.00114776	0.00293383	0.00410963	0.00377246	0.00343528	0.0177603	0.0281028	0.467402	0.969746	1	0.500843	0.278533	0.136116	0.0850446	0.0673459	0.0527589	0.0320934	0.0214646	0.0143413	0.0135072	0.0118165	0.0103563	0.0107278	0.00812693	0.00650793	0.00658263	0.00278298	0.0025631	0.0023909	0.00293727	0.00294578	0.0029543	0.00156894	0.00132998	0.000820978	0.00234466	0.00120348	0.00129749	0.00139151		0	1.2905e-05	0.000195038	0	0.000378227	0	0.000625579	0.00100581	0.00100698	0.000269827	0.000885618	0.000322321	0.000637909	0.000611269	0.000217851	0.000244792	0.00027419	0.000624685	0.000164757	0.00180565	0.00245469	0.000723843	0.00220342	0.0017495	0.00385762	0.00596575	0.0154934	0.0180181	0.368776	0.864014	0.930624	0.389821	0.225964	0.110637	0.0820357	0.0920751	0.0432402	0.0288047	0.0189805	0.0138769	0.00846586	0.00637689	0.00731515	0.00374605	0.00731727	0.00425799	0.00251491	0.00199638	0.00385872	0.00245913	0.00150571	0.00183267	0.00215963	0.000989336	0.00115109	0.00258684	0.00496572	0.00915732	0.00521986	0.0012824		1.73915e-05	0.000293824	0	0	0.000776622	0	0	0.00692217	0.00265508	0	0	0.000988024	0.00197605	0.000369553	9.43028e-06	0	0.00149727	0.000713444	0.00123473	0.000863149	0.00121339	0	0.00125897	0.00156453	0.00225931	0.00505399	0.0104855	0.0233009	0.43878	0.768969	0.632168	0.363408	0.14356	0.0729308	0.0411185	0.0317938	0.0250817	0.0133315	0.00593959	0.00496668	0.00294131	0.00224954	0.00106302	0.00104872	0.00154375	0.000790307	0.000835638	0.000880968	0.000446109	0.000111642	0.000189427	0.000267212	0	0	0	0	5.71224e-05	0	0.000104346	1.35064e-05		0	1.92421e-05	0	5.12745e-05	0.000260068	0	0.000149453	0.00082946	0	0	0	0	0.00027528	0	0.000363195	0.00020978	0.00023267	0	0	0.00281854	0.00140927	0	0.000626938	0.000665173	0.000992265	0.00614773	0.00778242	0.00990987	0.346873	0.55006	0.40671	0.193336	0.0932663	0.0376178	0.025602	0.0194558	0.0334442	0.0358784	0.014656	0.00889419	0.00574544	0.00359244	0.00357996	0.0023062	0.00286807	0	0.00171377	0.0010419	0.001081	0.000822406	0.000582503	0.0003426	0.000292481	0.000191179	9.09917e-05	0.000143442	5.31556e-05	2.75321e-05	2.75321e-05	2.75321e-05	0.8671	0.776143	0
sp|Q53S99|CB083_HUMAN Folate transporter-like protein C2orf83 OS=Homo sapiens OX=9606 GN=C2orf83 PE=1 SV=1	Q53S99	Q53S99	16.373	1	1	6	150	1	-2	2	Folate transporter-like protein C2orf83	0	0	0	0	0	0	661120	0	0	0	0	0	0	0	0	0	0	0	0	0	0	0	0	0	0	0	0	0	0	0	0	0	0	0	0	0	0	0	0	0	274150	0	0	0	0	0	0	0	0	0	0	0	0	0	0	0	0	0	0	0		0	0	0	0	0	0	0	0	0	0	0	0	0	0	0	0	0	243621	0	0	0	0	0	0	0	0	0	0	0	0	0	0	0	0	0	0	0	0	0	0	0	0	0	0	0	0	0	0	0	0	0	0	0	0	0	0	0	0	0	0		59034.7	0	0	0	0	0	0	0	0	0	0	0	0	0	0	0	0	0	0	0	0	0	0	0	0	0	0	0	0	0	0	0	0	0	0	0	0	0	0	0	0	0	0	0	0	0	0	0	0	0	0	0	0	0	0	0	0	0	0	0		0	0	0	0	0	0	779709	1.70618e+06	0	0	0	0	0	0	0	0	0	0	0	0	0	0	0	0	0	0	0	0	0	0	0	0	0	0	0	0	0	0	0	0	0	0	0	0	0	0	0	0	0	0	0	0	0	0	0	0	0	0	0	0		0	0	0	0	0	0	330560	0	0	0	0	0	0	0	0	0	0	121811	0	0	0	0	0	0	0	0	0	0	0	0	0	0	0	0	0	0	0	0	0	0	137075	0	0	0	0	0	0	0	0	0	0	0	0	0	0	0	0	0	0	0		29517.3	0	0	0	0	0	389854	853088	0	0	0	0	0	0	0	0	0	0	0	0	0	0	0	0	0	0	0	0	0	0	0	0	0	0	0	0	0	0	0	0	0	0	0	0	0	0	0	0	0	0	0	0	0	0	0	0	0	0	0	0		0	0	0	0	0	0	291062	653815	0	0	0	0	0	0	0	0	0	0	0	0	0	0	0	0	0	0	0	0	0	0	0	0	607519	0	238217	0	0	0	0	0	0	0	0	0	0	0	0	0	0	0	0	0	0	0	0	0	0	0	0	0		0	0	0	0	0	0	0	327663	0	0	0	0	0	0	0	0	0	0	0	0	0	0	0	0	0	0	0	183916	0	0	0	0	0	0	0	0	226249	0	0	0	0	0	0	0	0	0	0	0	0	0	0	0	0	0	0	0	0	0	0	0	1.70618e+06	Folate transporter-like protein C2orf83	C2orf83	0	0	0	0	0	0	0.387486	0	0	0	0	0	0	0	0	0	0	0.142788	0	0	0	0	0	0	0	0	0	0	0	0	0	0	0	0	0	0	0	0	0	0	0.160681	0	0	0	0	0	0	0	0	0	0	0	0	0	0	0	0	0	0	0		0.0346006	0	0	0	0	0	0.456992	1	0	0	0	0	0	0	0	0	0	0	0	0	0	0	0	0	0	0	0	0	0	0	0	0	0	0	0	0	0	0	0	0	0	0	0	0	0	0	0	0	0	0	0	0	0	0	0	0	0	0	0	0		0	0	0	0	0	0	0.341186	0.76641	0	0	0	0	0	0	0	0	0	0	0	0	0	0	0	0	0	0	0	0	0	0	0	0	0.712141	0	0.27924	0	0	0	0	0	0	0	0	0	0	0	0	0	0	0	0	0	0	0	0	0	0	0	0	0		0	0	0	0	0	0	0	0.384091	0	0	0	0	0	0	0	0	0	0	0	0	0	0	0	0	0	0	0	0.215589	0	0	0	0	0	0	0	0	0.265212	0	0	0	0	0	0	0	0	0	0	0	0	0	0	0	0	0	0	0	0	0	0	0	2.15874	0.776137	0
sp|P08397-2|HEM3_HUMAN Isoform 2 of Porphobilinogen deaminase OS=Homo sapiens OX=9606 GN=HMBS;sp|P08397|HEM3_HUMAN Porphobilinogen deaminase OS=Homo sapiens OX=9606 GN=HMBS PE=1 SV=2;sp|P08397-4|HEM3_HUMAN Isoform 4 of Porphobilinogen deaminase OS=Homo sap	P08397-2;P08397;P08397-4;P08397-3	P08397-2	37.699	4	6	25.9	344	0	9.7647	47	Isoform 2 of Porphobilinogen deaminase	0	0	18105	278800	863750	480880	123830	151950	85153	39024	49066	0	0	0	0	60981	0	0	0	0	0	0	46333	0	39370	78740	0	92373	120190	78342	106110	0	0	0	0	0	0	0	299700	148130	119430	0	0	0	101620	0	77705	0	0	118630	0	8826	17652	80166	11313	17402	23578	0	0	0		0	0	0	28194.8	154448	592408	338312	137833	0	0	0	0	0	0	0	96360.8	53725.1	44249.6	0	0	0	0	0	0	0	0	0	0	0	0	0	0	0	0	0	0	0	0	0	0	0	0	0	294353	0	0	0	0	0	0	0	0	0	0	0	0	0	0	0	0		0	0	0	0	483328	976329	498554	230615	175559	0	81195.7	0	91085	0	50887.8	198536	75820.3	0	0	0	0	0	0	0	0	0	0	0	0	111295	0	0	0	0	0	0	0	0	0	0	0	0	0	0	0	0	0	0	0	29869.9	0	0	0	0	0	0	0	0	0	0		0	0	24250.6	137893	134601	316831	116459	85600.2	145368	0	0	39433.7	0	0	0	0	0	0	0	0	0	0	0	0	0	0	0	0	0	0	0	0	0	0	0	0	0	0	0	0	81621.5	221662	0	246900	0	156736	0	102731	88701.4	80146.6	58908.1	49233.7	39559.4	24375.2	26142.7	21493.2	16467.8	0	0	0		0	0	9052.5	153497	509099	536644	231071	144892	42576.5	19512	24533	0	0	0	0	78670.9	26862.5	22124.8	0	0	0	0	23166.5	0	19685	39370	0	46186.5	60095	39171	53055	0	0	0	0	0	0	0	149850	74065	59715	0	0	147177	50810	0	38852.5	0	0	59315	0	4413	8826	40083	5656.5	8701	11789	0	0	0		0	0	12125.3	68946.7	308964	646580	307506	158108	160463	0	40597.9	19716.9	45542.5	0	25443.9	99267.8	37910.2	0	0	0	0	0	0	0	0	0	0	0	0	55647.6	0	0	0	0	0	0	0	0	0	0	40810.8	110831	0	123450	0	78368	0	51365.5	44350.7	55008.2	29454	24616.9	19779.7	12187.6	13071.3	10746.6	8233.89	0	0	0		0	0	0	0	114679	355584	237548	160355	0	0	0	0	0	0	0	20002	0	0	0	0	0	0	0	0	0	0	0	0	0	0	0	0	0	190907	0	0	56964	0	0	0	0	0	0	0	0	0	0	0	0	0	0	0	0	0	0	0	0	0	0	0		0	0	0	0	30441.8	186364	61604	63887.5	0	0	0	0	0	0	0	70063.1	0	0	0	0	0	0	0	0	52133.8	0	0	0	38662.4	36867.8	0	0	0	0	0	0	0	0	0	0	0	0	0	0	0	0	0	0	0	0	7208.48	14417	0	0	0	0	0	0	0	0	976329	Isoform 2 of Porphobilinogen deaminase	HMBS	0	0	0.0140006	0.237399	0.787372	0.829973	0.357374	0.224089	0.0658488	0.0301772	0.0379427	0	0	0	0	0.121672	0.0415456	0.0342182	0	0	0	0	0.0358293	0	0.0304448	0.0608896	0	0.071432	0.0929429	0.0605818	0.0820548	0	0	0	0	0	0	0	0.231758	0.114549	0.0923552	0	0	0.227623	0.0785827	0	0.0600892	0	0	0.0917365	0	0.00682514	0.0136503	0.0619923	0.00874834	0.013457	0.0182329	0	0	0		0	0	0.018753	0.106633	0.477844	1	0.475589	0.244529	0.248173	0	0.0627886	0.0304941	0.070436	0	0.0393515	0.153527	0.0586318	0	0	0	0	0	0	0	0	0	0	0	0	0.0860645	0	0	0	0	0	0	0	0	0	0	0.0631179	0.171411	0	0.190928	0	0.121204	0	0.0794418	0.0685927	0.0850757	0.0455536	0.0380724	0.0305913	0.0188493	0.0202161	0.0166207	0.0127345	0	0	0		0	0	0	0	0.177363	0.549947	0.367392	0.248005	0	0	0	0	0	0	0	0.0309351	0	0	0	0	0	0	0	0	0	0	0	0	0	0	0	0	0	0.295257	0	0	0.0881004	0	0	0	0	0	0	0	0	0	0	0	0	0	0	0	0	0	0	0	0	0	0	0		0	0	0	0	0.0470813	0.28823	0.0952768	0.0988084	0	0	0	0	0	0	0	0.10836	0	0	0	0	0	0	0	0	0.0806301	0	0	0	0.0597953	0.0570197	0	0	0	0	0	0	0	0	0	0	0	0	0	0	0	0	0	0	0	0	0.0111486	0.0222973	0	0	0	0	0	0	0	0	0.952129	0.775929	0
sp|P55036|PSMD4_HUMAN 26S proteasome non-ATPase regulatory subunit 4 OS=Homo sapiens OX=9606 GN=PSMD4 PE=1 SV=1;sp|P55036-2|PSMD4_HUMAN Isoform Rpn10E of 26S proteasome non-ATPase regulatory subunit 4 OS=Homo sapiens OX=9606 GN=PSMD4	P55036;P55036-2	P55036	40.736	2	11	23.3	377	0	21.416	74	26S proteasome non-ATPase regulatory subunit 4	0	0	0	0	252480	704260	190480	160700	192680	43277	13386	0	0	9397.2	0	0	0	0	0	0	0	500210	0	263470	131735	0	82469	74442	0	196280	0	132660	0	0	475480	0	0	278500	267650	0	0	350700	0	0	0	0	0	0	0	203110	0	0	0	0	0	0	0	0	0	0		0	0	0	0	0	293935	149137	646471	0	0	0	0	0	223814	0	1.4526e+06	0	0	0	0	0	244249	0	0	0	0	0	0	0	0	0	288995	0	0	0	0	0	0	505408	195689	0	0	0	0	0	0	0	0	0	0	0	0	0	0	0	0	0	0	0	0		0	0	0	0	0	1.25006e+06	440892	565579	357045	0	0	253413	165137	0	0	0	0	0	549832	1.1151e+06	850078	1.17543e+06	366587	0	0	0	0	348349	0	422051	584599	234165	0	0	0	767257	0	309381	1.68215e+06	291387	236494	615815	0	0	0	0	0	0	0	0	0	0	0	0	0	0	0	0	0	0		0	0	0	0	279179	450075	117460	172965	0	0	0	0	0	0	0	0	0	0	237190	567758	184499	0	0	0	103962	207925	0	91401	0	115069	0	0	0	0	0	0	0	87175.3	68695.3	116637	116848	9850.31	0	0	0	0	214087	0	0	0	0	0	0	0	0	0	0	0	0	0		0	0	0	0	126240	499098	169808	403585	96340	21638.5	6693	0	0	116606	0	726302	0	0	0	0	0	372229	0	131735	65867.5	0	41234.5	37221	0	98140	0	210828	0	0	237740	0	0	139250	386529	97844.3	0	175350	0	0	0	0	0	0	0	101555	0	0	0	0	0	0	0	0	0	0		0	0	0	0	139590	850070	279176	369272	178522	0	0	126706	82568.5	0	0	0	0	0	393511	841430	517289	587717	183294	0	51981.2	103962	0	219875	0	268560	292299	117083	0	0	0	383629	0	198278	875421	204012	176671	312833	0	0	0	0	107043	0	0	0	0	0	0	0	0	0	0	0	0	0		0	0	0	0	0	168841	361196	0	0	0	0	0	0	0	0	1.59942e+06	0	0	34842.2	154062	189349	0	0	0	0	397628	0	0	0	142977	0	143342	0	0	0	0	0	268114	171054	55351.6	0	0	0	0	0	0	0	0	0	0	0	0	0	28783.2	57566.4	0	64648.8	54988.3	0	0		0	0	0	0	0	166210	0	296388	0	0	314599	588954	733496	1.04297e+06	0	262880	0	0	165560	358642	179321	0	0	301416	0	0	0	0	123290	198608	229952	0	0	0	0	0	0	799414	470527	0	0	0	0	0	0	0	0	0	0	176422	88211.2	0	47014.9	0	0	0	0	0	0	0	1.68215e+06	26S proteasome non-ATPase regulatory subunit 4	PSMD4	0	0	0	0	0.0789288	0.31205	0.106169	0.252333	0.0602345	0.013529	0.00418465	0	0	0.0729051	0	0.454104	0	0	0	0	0	0.232728	0	0.0823644	0.0411822	0	0.025781	0.0232716	0	0.0613599	0	0.131815	0	0	0.148642	0	0	0.087063	0.241669	0.061175	0	0.109634	0	0	0	0	0	0	0	0.063495	0	0	0	0	0	0	0	0	0	0		0	0	0	0	0.0872754	0.531487	0.174549	0.230879	0.111617	0	0	0.0792204	0.0516241	0	0	0	0	0	0.246034	0.526085	0.323423	0.367457	0.1146	0	0.0325001	0.0650001	0	0.137472	0	0.167911	0.182754	0.0732033	0	0	0	0.239855	0	0.123969	0.547338	0.127554	0.11046	0.195592	0	0	0	0	0.0669265	0	0	0	0	0	0	0	0	0	0	0	0	0		0	0	0	0	0	0.105564	0.22583	0	0	0	0	0	0	0	0	1	0	0	0.0217843	0.0963236	0.118386	0	0	0	0	0.248608	0	0	0	0.0893932	0	0.0896216	0	0	0	0	0	0.167632	0.106948	0.0346074	0	0	0	0	0	0	0	0	0	0	0	0	0	0.0179961	0.0359922	0	0.0404202	0.0343802	0	0		0	0	0	0	0	0.103919	0	0.18531	0	0	0.196696	0.36823	0.458602	0.652092	0	0.16436	0	0	0.103513	0.224233	0.112117	0	0	0.188454	0	0	0	0	0.0770844	0.124175	0.143773	0	0	0	0	0	0	0.499816	0.294187	0	0	0	0	0	0	0	0	0	0	0.110304	0.0551521	0	0.029395	0	0	0	0	0	0	0	1.86103	0.775704	0
sp|Q9BRR6-2|ADPGK_HUMAN Isoform 2 of ADP-dependent glucokinase OS=Homo sapiens OX=9606 GN=ADPGK;sp|Q9BRR6|ADPGK_HUMAN ADP-dependent glucokinase OS=Homo sapiens OX=9606 GN=ADPGK PE=1 SV=1	Q9BRR6-2;Q9BRR6	Q9BRR6-2	53.96	6	18	59.3	496	0	323.31	866	Isoform 2 of ADP-dependent glucokinase	0	0	0	0	0	648900	149610	0	186650	1377600	5772600	8850200	5110100	1467300	350010	584970	439460	259460	240290	329850	203160	365950	389040	487450	298430	109410	263850	74949	136290	73540	124850	68895	111780	221370	182110	361180	83341	92679	142220	94835	89752	0	109880	0	263460	0	20218	19114	0	181470	272020	144154	16289	9870.8	0	124530	136890	0	0	0		0	0	0	0	0	175544	983366	4.3157e+06	554306	3.82238e+06	1.43883e+07	3.66663e+06	1.87611e+06	1.34813e+06	740067	497653	268754	793583	739407	250443	777525	309446	276847	141692	231297	320902	560710	2.28706e+06	396864	198649	105238	488079	180049	240226	100628	280789	176123	108189	67940.7	108737	92019.7	46009.8	0	0	0	276638	314981	43091.1	21545.5	0	106829	69109.7	31390.3	75281.1	72882	69918.2	0	54672.8	59274.6	63876.3		0	0	41573.3	0	0	237536	226772	29420.5	669813	2.69371e+06	1.23209e+07	8.39428e+06	4.89451e+06	1.78376e+06	1.17535e+06	992173	3.01402e+06	244473	1.22714e+06	355710	297641	616239	384907	802740	535543	268345	250172	375592	258950	217555	96006.1	241379	221008	137472	380527	80800	175966	135653	163378	170788	201450	0	126182	164372	440517	0	131406	156852	48345.8	0	0	52106.6	104213	53221.3	53665.8	33178.8	54793.5	76408.2	86295.9	96183.6		0	0	0	0	0	196701	255142	0	114479	2.47534e+06	7.46195e+06	7.71444e+06	4.71343e+06	479218	335106	375561	494590	592484	252584	207202	65339.5	196813	178015	175490	261460	347431	229670	219192	258924	519572	176569	124679	63837.9	72493.9	148471	125524	77071	54809.2	30908.9	85664.8	136503	0	0	0	0	289913	0	0	19419.9	44861.8	0	0	0	55029.4	48611.4	88475.6	0	27516.4	27516.4	27516.4		0	0	0	0	0	412222	566488	2.15785e+06	370478	2.59999e+06	1.00805e+07	6.25841e+06	3.49311e+06	1.40772e+06	545039	541311	354107	526522	489849	290147	490343	337698	332944	314571	264863	215156	412280	1.181e+06	266577	136095	115044	278487	145914	230798	141369	320985	129732	100434	105080	101786	90885.8	23004.9	54940	0	131730	138319	167600	31102.5	10772.8	90735	189425	106632	23839.7	42575.9	36441	97224.1	68445	27336.4	29637.3	31938.2		0	0	20786.6	0	0	217119	240957	14710.2	392146	2.58453e+06	9.89141e+06	8.05436e+06	4.80397e+06	1.13149e+06	755230	683867	1.75431e+06	418479	739860	281456	181490	406526	281461	489115	398502	307888	239921	297392	258937	368564	136287	183029	142423	104983	264499	103162	126518	95231.1	97143.6	128226	168977	0	63091.1	82185.8	220259	144957	65703	78425.8	33882.8	22430.9	0	26053.3	52106.6	54125.4	51138.6	60827.2	27396.8	51962.3	56906.1	61850		0	0	0	0	0	31830.5	563622	0	289876	2.40147e+06	9.43574e+06	6.7007e+06	3.96566e+06	975077	1.4661e+06	1.10971e+06	860853	251397	324364	114004	0	210622	0	47633.7	71312.7	82328.4	73187.7	168062	209733	0	0	45849.7	0	121511	0	0	0	0	0	0	0	0	0	0	41962.5	0	0	0	0	16966.8	8483.42	0	0	12114.5	24229.1	36625.5	0	10787.5	0	0		0	0	0	0	0	0	108069	0	0	1.03685e+06	6.60764e+06	7.27566e+06	2.83141e+06	907534	296521	528668	70693.9	403183	228684	71690.6	35845.3	0	0	0	0	0	0	0	0	0	0	0	0	0	20297.3	0	0	0	0	0	98909.6	0	42698.9	0	0	0	0	0	0	0	0	0	55961.5	40467.8	20934.4	21821.9	16308.1	9663.24	9663.24	9663.24	1.43883e+07	Isoform 2 of ADP-dependent glucokinase	ADPGK	0	0	0	0	0	0.0408932	0.0561967	0.214063	0.0367521	0.257924	1	0.620846	0.346523	0.139648	0.0540689	0.0536991	0.0351281	0.0522319	0.0485939	0.0287831	0.0486429	0.0335003	0.0330286	0.031206	0.026275	0.0213439	0.040899	0.117158	0.0264449	0.0135008	0.0114126	0.0276264	0.014475	0.0228956	0.0140241	0.0318423	0.0128697	0.00996322	0.0104242	0.0100974	0.00901604	0.00228213	0.00545015	0	0.0130679	0.0137215	0.0166262	0.00308543	0.00106868	0.00900108	0.0187913	0.0105781	0.00236494	0.00422361	0.00361502	0.00964481	0.00678987	0.00271182	0.00294007	0.00316833		0	0	0.00206207	0	0	0.0215386	0.0239034	0.00145928	0.0389016	0.25639	0.981246	0.799008	0.476563	0.112246	0.0749202	0.0678409	0.17403	0.0415139	0.0733955	0.0279209	0.0180042	0.0403281	0.0279214	0.0485211	0.0395321	0.0305431	0.0238007	0.0295019	0.025687	0.0365622	0.01352	0.0181568	0.0141286	0.0104145	0.0262388	0.0102339	0.0125509	0.0094471	0.00963683	0.0127203	0.0167628	0	0.00625875	0.00815298	0.0218501	0.01438	0.00651786	0.00777999	0.00336124	0.00222519	0	0.00258454	0.00516908	0.00536934	0.00507305	0.00603417	0.00271781	0.00515476	0.0056452	0.00613564		0	0	0	0	0	0.00315764	0.0559123	0	0.0287563	0.23823	0.936044	0.664722	0.393401	0.0967295	0.14544	0.110085	0.0853982	0.0249391	0.0321775	0.0113094	0	0.0208941	0	0.00472535	0.00707435	0.00816713	0.00726036	0.0166721	0.0208059	0	0	0.00454837	0	0.0120541	0	0	0	0	0	0	0	0	0	0	0.00416275	0	0	0	0	0.00168314	0.000841571	0	0	0.00120178	0.00240357	0.00363332	0	0.00107015	0	0		0	0	0	0	0	0	0.0107206	0	0	0.102857	0.655491	0.721759	0.280882	0.0900291	0.0294154	0.0524449	0.00701297	0.0399965	0.0226859	0.00711184	0.00355592	0	0	0	0	0	0	0	0	0	0	0	0	0	0.00201353	0	0	0	0	0	0.00981202	0	0.00423581	0	0	0	0	0	0	0	0	0	0.00555149	0.00401448	0.00207673	0.00216478	0.00161779	0.000958612	0.000958612	0.000958612	1.01972	0.775692	0
sp|Q8NHS3|MFSD8_HUMAN Major facilitator superfamily domain-containing protein 8 OS=Homo sapiens OX=9606 GN=MFSD8 PE=1 SV=1	Q8NHS3	Q8NHS3	57.627	2	6	16.2	518	0	105.65	64	Major facilitator superfamily domain-containing protein 8	0	0	0	0	0	0	0	0	0	0	0	0	0	195800	1389400	1354300	340110	0	0	0	0	0	0	0	0	0	0	0	0	0	0	192530	66245	0	0	0	0	0	0	0	0	0	0	0	0	0	0	0	0	0	0	0	0	0	0	0	0	0	0	0		0	0	0	0	0	0	0	0	0	0	0	0	200693	843591	2.46678e+06	2.46405e+06	266485	0	0	510686	0	364780	0	132679	66339.7	0	0	0	0	0	0	0	0	0	0	0	0	0	0	0	0	0	0	0	0	0	0	0	0	0	0	0	0	0	0	0	0	0	0	0		0	0	0	0	0	0	0	0	0	0	0	420471	1.013e+06	1.76308e+06	3.54912e+06	4.28255e+06	1.26809e+06	883965	0	0	0	0	85405.2	91365.1	45682.6	0	0	0	0	73138.3	0	0	0	0	99254.8	0	0	0	0	0	0	0	0	0	0	0	86494.6	0	0	0	0	0	0	0	0	0	0	0	0	0		0	0	0	0	0	0	0	0	0	0	0	0	0	245120	1.02049e+06	1.43566e+06	404704	595043	0	374972	0	229114	142843	0	0	0	163076	0	0	0	0	0	0	0	0	0	0	0	0	0	0	0	0	0	0	0	0	0	0	0	0	0	0	8952.34	0	0	0	0	0	0		0	0	0	0	0	0	0	0	0	0	0	0	100346	519696	1.92809e+06	1.90917e+06	303298	0	0	255343	0	182390	0	66339.7	33169.9	0	0	0	0	0	0	96265	33122.5	0	0	0	0	0	0	0	0	0	0	0	0	0	0	0	0	0	0	0	0	0	0	0	0	0	0	0		0	0	0	0	0	0	0	0	0	0	0	210236	506500	1.0041e+06	2.2848e+06	2.85911e+06	836397	739504	0	187486	0	114557	114124	45682.6	22841.3	0	81538.1	0	0	36569.2	0	0	0	0	49627.4	0	0	0	0	0	0	0	0	0	0	0	43247.3	0	0	0	0	0	0	4476.17	0	0	0	0	0	0		0	0	0	0	0	296418	0	1.12728e+06	0	0	0	0	0	80508.5	933579	780269	658841	586563	673469	0	534318	258035	0	0	0	0	178147	0	0	0	0	108482	0	0	0	0	0	0	0	0	0	0	0	0	0	0	0	0	0	0	0	0	0	0	0	0	0	0	20419.1	0		0	0	0	0	0	0	0	704353	0	0	0	0	0	184472	470603	565248	179747	325910	0	0	177889	355778	0	0	54284.2	0	0	0	0	0	0	0	0	0	0	0	0	0	0	0	0	0	0	0	0	0	0	0	0	0	0	0	0	0	0	0	0	0	0	0	4.28255e+06	Major facilitator superfamily domain-containing protein 8	MFSD8	0	0	0	0	0	0	0	0	0	0	0	0	0.0350971	0.181769	0.674368	0.667752	0.106081	0	0	0.0893086	0	0.0637927	0	0.023203	0.0116015	0	0	0	0	0	0	0.0336696	0.0115849	0	0	0	0	0	0	0	0	0	0	0	0	0	0	0	0	0	0	0	0	0	0	0	0	0	0	0		0	0	0	0	0	0	0	0	0	0	0	0.0735319	0.177153	0.351193	0.799132	1	0.292538	0.258649	0	0.065575	0	0.0400674	0.039916	0.0159779	0.00798896	0	0.0285187	0	0	0.0127904	0	0	0	0	0.0173577	0	0	0	0	0	0	0	0	0	0	0	0.0151261	0	0	0	0	0	0	0.00156558	0	0	0	0	0	0		0	0	0	0	0	0.103675	0	0.394279	0	0	0	0	0	0.0281586	0.326528	0.272906	0.230436	0.205156	0.235552	0	0.186883	0.0902503	0	0	0	0	0.0623087	0	0	0	0	0.0379427	0	0	0	0	0	0	0	0	0	0	0	0	0	0	0	0	0	0	0	0	0	0	0	0	0	0	0.00714176	0		0	0	0	0	0	0	0	0.246354	0	0	0	0	0	0.0645207	0.164598	0.197701	0.0628682	0.11399	0	0	0.0622184	0.124437	0	0	0.0189864	0	0	0	0	0	0	0	0	0	0	0	0	0	0	0	0	0	0	0	0	0	0	0	0	0	0	0	0	0	0	0	0	0	0	0	1.69037	0.775449	0
sp|P04844|RPN2_HUMAN Dolichyl-diphosphooligosaccharide--protein glycosyltransferase subunit 2 OS=Homo sapiens OX=9606 GN=RPN2 PE=1 SV=3;sp|P04844-2|RPN2_HUMAN Isoform 2 of Dolichyl-diphosphooligosaccharide--protein glycosyltransferase subunit 2 OS=Homo sap	P04844;P04844-2	P04844	69.283	2	36	73.7	631	0	323.31	4231	Dolichyl-diphosphooligosaccharide--protein glycosyltransferase subunit 2	0	0	0	0	167310	75142	46021	0	130780	0	0	0	61096	186530	416060	141270	0	80154	292320	372980	286330	129940	399530	13488	34628	55768	1733600	1647100	56210000	104560000	147050000	107230000	59802000	26969000	16684000	10759000	9683300	8390000	6774600	4950700	3206300	2622800	2883600	2592500	2637100	2106600	1412500	784900	787970	860680	769280	784120	798960	690470	282440	570990	715540	212490	212490	212490		0	0	9672.92	86442.8	73141.1	56278.6	199840	308207	398891	383525	269510	199132	392616	0	234965	0	217507	55577	0	119870	324909	269768	181304	0	0	0	852843	2.82286e+06	7.07211e+07	1.49045e+08	1.29296e+08	1.09521e+08	5.91539e+07	3.57636e+07	1.57116e+07	1.71505e+07	1.3206e+07	1.00874e+07	8.4911e+06	6.18104e+06	5.62544e+06	5.16615e+06	4.70686e+06	6.58184e+06	3.79889e+06	3.24185e+06	2.95399e+06	1.34676e+06	1.23033e+06	1.11389e+06	1.11257e+06	923302	734033	489173	427065	452697	868805	272278	273243	274209		0	12625.1	6374.08	13607.3	258803	195100	193569	169338	0	232634	393733	307102	100168	625179	405246	65499.5	170967	0	0	120009	86833.3	140776	223076	72962.5	82338.9	91715.2	1.63867e+06	3.74697e+06	7.3324e+07	1.44485e+08	1.76454e+08	1.10178e+08	6.7491e+07	2.62206e+07	1.95637e+07	2.76504e+07	1.41447e+07	1.02494e+07	9.33974e+06	5.1347e+06	4.14202e+06	3.18093e+06	3.04252e+06	3.03373e+06	2.78963e+06	2.58624e+06	1.60086e+06	817249	2.01304e+06	1.63248e+06	895836	793988	692139	356768	357468	510571	496518	482465	453162	423858		0	0	6641.29	21531	0	0	94171.7	33714.2	107544	155468	0	56745.7	222018	858005	412345	288534	87357.7	95116.1	71726.4	309723	190094	147849	217969	24918	48038.6	71159.1	1.02801e+06	1.29974e+06	2.6146e+07	7.4941e+07	1.15881e+08	9.90848e+07	4.48607e+07	2.15855e+07	1.2944e+07	9.20962e+06	9.1094e+06	7.20056e+06	4.73178e+06	4.51388e+06	3.25096e+06	2.29248e+06	2.27034e+06	2.22062e+06	1.5024e+06	1.745e+06	861308	854979	934654	724405	561362	568770	576178	337898	353460	407796	389332	188515	188515	188515		0	0	4836.46	43221.4	120226	65710.3	122930	154104	264836	191763	134755	99565.9	226856	93265	325512	70635	108753	67865.5	146160	246425	305619	199854	290417	6744	17314	27884	1.29322e+06	2.23498e+06	6.34655e+07	1.26802e+08	1.38173e+08	1.08375e+08	5.94779e+07	3.13663e+07	1.61978e+07	1.39548e+07	1.14447e+07	9.2387e+06	7.63285e+06	5.56587e+06	4.41587e+06	3.89447e+06	3.79523e+06	4.58717e+06	3.21799e+06	2.67422e+06	2.18325e+06	1.06583e+06	1.00915e+06	987285	940925	853711	766497	589822	354753	511843	792172	242384	242867	243349		0	6312.53	6507.68	17569.2	129401	97549.8	143870	101526	53772	194051	196866	181924	161093	741592	408796	177017	129162	47558	35863.2	214866	138464	144312	220522	48940.3	65188.7	81437.2	1.33334e+06	2.52335e+06	4.9735e+07	1.09713e+08	1.46168e+08	1.04631e+08	5.61759e+07	2.39031e+07	1.62538e+07	1.843e+07	1.1627e+07	8.72496e+06	7.03576e+06	4.82429e+06	3.69649e+06	2.7367e+06	2.65643e+06	2.62717e+06	2.14601e+06	2.16562e+06	1.23108e+06	836114	1.47385e+06	1.17844e+06	728599	681379	634158	347333	355464	459184	442925	335490	320838	306187		0	2829.96	18554.4	36158.9	290014	109723	107365	145341	0	191141	174790	87395.1	0	0	0	121780	0	0	0	42173.4	38796.3	415681	0	78674.9	0	37851.9	393381	2.95701e+06	6.04617e+07	1.13652e+08	9.39576e+07	9.29443e+07	4.47764e+07	2.1642e+07	8.41138e+06	6.91412e+06	6.03114e+06	5.26707e+06	2.37803e+06	1.66821e+06	1.57563e+06	872503	1.12508e+06	1.02954e+06	733738	477819	497296	516774	286740	189921	174983	160045	102836	67494.4	32152.4	49127.5	25301.7	2712.85	7581.41	14852.6		0	0	10887.6	34053.2	35970.8	89113.3	70233.4	173937	99780.1	90015.3	127649	104637	42321.7	0	0	77777.8	0	0	0	36196.6	25069.9	13943.2	18453.5	43978.8	62169.2	20735.1	467392	1.15582e+06	4.28768e+07	7.44724e+07	7.02523e+07	5.45706e+07	3.10493e+07	1.44586e+07	6.68334e+06	5.53692e+06	1.05293e+07	1.14471e+07	6.54393e+06	3.62641e+06	1.91524e+06	1.96564e+06	1.706e+06	1.32165e+06	712553	674957	646445	400571	343799	205092	222247	239402	130109	155644	43426.9	55702.3	18809.2	7493.29	7493.29	7493.29	1.76454e+08	Dolichyl-diphosphooligosaccharide--protein glycosyltransferase subunit 2	RPN2	0	0	3.30885e-05	0.000295698	0.000822519	0.000449555	0.000841024	0.00105429	0.00181186	0.00131194	0.000921922	0.000681177	0.00155203	0.000638069	0.00222698	0.000483247	0.000744033	0.000464299	0.000999948	0.00168591	0.00209088	0.00136729	0.00198688	4.61388e-05	0.000118453	0.000190767	0.00884753	0.0152905	0.434197	0.867514	0.945305	0.741447	0.406916	0.214591	0.110817	0.0954709	0.0782982	0.0632063	0.0522199	0.0380787	0.030211	0.0266439	0.0259649	0.031383	0.0220158	0.0182956	0.0149366	0.00729185	0.00690405	0.00675447	0.00643731	0.00584063	0.00524396	0.00403524	0.00242703	0.00350176	0.00541962	0.00165826	0.00166156	0.00166487		0	4.31869e-05	4.45221e-05	0.000120199	0.000885296	0.000667384	0.000984284	0.000694588	0.000367879	0.00132759	0.00134685	0.00124462	0.00110211	0.00507357	0.00279676	0.00121105	0.000883658	0.000325367	0.000245357	0.00147	0.000947295	0.000987307	0.00150869	0.000334823	0.000445986	0.000557149	0.00912199	0.0172634	0.34026	0.750599	1	0.715832	0.384325	0.163532	0.1112	0.126088	0.079546	0.0596915	0.0481349	0.0330052	0.0252894	0.0187231	0.0181739	0.0179737	0.0146819	0.014816	0.0084224	0.00572025	0.0100833	0.00806227	0.00498469	0.00466163	0.00433857	0.00237627	0.00243189	0.00314149	0.00303025	0.00229524	0.002195	0.00209476		0	1.93611e-05	0.000126939	0.00024738	0.00198412	0.000750665	0.000734536	0.000994348	0	0.00130769	0.00119582	0.00059791	0	0	0	0.00083315	0	0	0	0.000288528	0.000265423	0.00284387	0	0.000538251	0	0.000258962	0.0026913	0.0202303	0.413646	0.777547	0.642808	0.635875	0.306336	0.148063	0.0575461	0.0473027	0.0412618	0.0360345	0.0162692	0.011413	0.0107796	0.0059692	0.00769719	0.00704353	0.00501984	0.00326898	0.00340224	0.00353549	0.00196172	0.00129934	0.00119714	0.00109494	0.000703551	0.00046176	0.000219969	0.000336104	0.000173101	1.85598e-05	5.18679e-05	0.000101614		0	0	7.44873e-05	0.000232974	0.000246093	0.000609665	0.000480499	0.00118998	0.000682642	0.000615837	0.000873306	0.000715872	0.000289542	0	0	0.000532114	0	0	0	0.000247638	0.000171515	9.53921e-05	0.000126249	0.00030088	0.000425329	0.000141858	0.00319765	0.00790748	0.29334	0.5095	0.480629	0.373343	0.212423	0.0989179	0.0457238	0.0378806	0.0720361	0.0783153	0.0447701	0.02481	0.013103	0.0134479	0.0116715	0.00904205	0.00487491	0.0046177	0.00442263	0.00274049	0.00235209	0.00140313	0.0015205	0.00163786	0.000890136	0.00106483	0.000297103	0.000381085	0.000128683	5.12651e-05	5.12651e-05	5.12651e-05	0.938269	0.775169	0
sp|Q9BRV3-2|SWET1_HUMAN Isoform 2 of Sugar transporter SWEET1 OS=Homo sapiens OX=9606 GN=SLC50A1;sp|Q9BRV3-3|SWET1_HUMAN Isoform 3 of Sugar transporter SWEET1 OS=Homo sapiens OX=9606 GN=SLC50A1;sp|Q9BRV3|SWET1_HUMAN Sugar transporter SWEET1 OS=Homo sapiens	Q9BRV3-2;Q9BRV3-3;Q9BRV3	Q9BRV3-2	19.05	3	4	24.1	166	0.0010977	4.3435	23	Isoform 2 of Sugar transporter SWEET1	0	0	0	0	0	0	0	272810	1242400	539740	0	0	333300	0	0	0	0	0	0	0	0	5233.2	0	134200	636450	1138700	0	0	576750	3561400	2056900	0	0	0	0	0	0	0	0	0	0	0	0	0	0	0	0	0	0	0	0	0	0	0	0	0	0	0	0	0		0	0	0	0	0	0	0	0	2.05069e+06	412729	0	0	0	0	0	0	0	0	0	0	0	0	0	0	0	0	0	0	0	0	89459.7	0	0	0	0	0	0	0	0	0	0	0	0	0	0	0	0	0	0	0	0	0	0	0	0	0	0	0	0	0		0	0	0	41936.4	0	217279	0	0	3.21155e+06	383539	0	0	0	0	0	0	0	0	0	0	0	0	0	202900	269249	335599	215406	0	0	0	0	0	0	0	0	0	0	0	0	0	0	0	0	0	0	0	0	0	0	0	0	0	0	0	0	0	0	0	0	0		0	0	0	0	0	0	195289	0	2.03731e+06	2.43252e+06	0	317610	0	0	0	0	0	0	0	0	0	0	0	0	0	0	0	251928	0	2.22218e+06	0	851197	0	0	0	0	0	0	0	0	0	0	0	0	0	0	0	0	0	0	0	0	0	0	0	0	0	0	0	0		0	0	0	0	0	0	0	136405	1.64655e+06	476234	0	0	166650	0	0	0	0	0	0	0	0	2616.6	0	67100	318225	569350	0	0	288375	1780700	1.07318e+06	0	0	0	0	0	0	0	0	0	0	0	0	0	0	0	0	0	0	0	0	0	0	0	0	0	0	0	0	0		0	0	0	20968.2	0	108639	97644.4	0	2.62443e+06	1.40803e+06	0	158805	0	0	0	0	0	0	0	0	0	0	0	101450	134625	167799	107703	125964	0	1.11109e+06	0	425599	0	0	0	0	0	0	0	0	0	0	0	0	0	0	0	0	0	0	0	0	0	0	0	0	0	0	0	0		0	0	0	0	172377	1.45996e+06	709887	903041	219508	0	0	0	0	0	0	0	0	0	0	0	0	0	0	0	0	193065	102767	0	0	47227	0	0	0	0	0	0	0	0	0	0	0	0	0	0	0	0	0	0	0	0	0	0	0	0	0	0	0	0	0	0		0	0	0	0	56620.7	567917	133017	422466	101313	0	0	0	0	0	0	0	0	0	0	0	0	0	0	0	0	0	0	0	0	0	0	0	0	0	0	0	0	0	0	0	0	190805	0	0	0	0	0	0	0	0	0	0	0	0	0	0	0	0	0	0	3561400	Isoform 2 of Sugar transporter SWEET1	SLC50A1	0	0	0	0	0	0	0	0.0519751	0.627392	0.181462	0	0	0.0634995	0	0	0	0	0	0	0	0	0.000997017	0	0.0255675	0.121255	0.216942	0	0	0.109881	0.678509	0.408919	0	0	0	0	0	0	0	0	0	0	0	0	0	0	0	0	0	0	0	0	0	0	0	0	0	0	0	0	0		0	0	0	0.00798962	0	0.0413954	0.0372059	0	1	0.536508	0	0.0605102	0	0	0	0	0	0	0	0	0	0	0	0.038656	0.0512967	0.0639375	0.0410386	0.0479967	0	0.423364	0	0.162168	0	0	0	0	0	0	0	0	0	0	0	0	0	0	0	0	0	0	0	0	0	0	0	0	0	0	0	0		0	0	0	0	0.0656819	0.556297	0.270492	0.34409	0.0836402	0	0	0	0	0	0	0	0	0	0	0	0	0	0	0	0	0.0735644	0.039158	0	0	0.0179951	0	0	0	0	0	0	0	0	0	0	0	0	0	0	0	0	0	0	0	0	0	0	0	0	0	0	0	0	0	0		0	0	0	0	0.0215745	0.216396	0.0506842	0.160975	0.0386038	0	0	0	0	0	0	0	0	0	0	0	0	0	0	0	0	0	0	0	0	0	0	0	0	0	0	0	0	0	0	0	0	0.0727033	0	0	0	0	0	0	0	0	0	0	0	0	0	0	0	0	0	0	1.04043	0.774853	0
sp|O00410|IPO5_HUMAN Importin-5 OS=Homo sapiens OX=9606 GN=IPO5 PE=1 SV=4;sp|O00410-3|IPO5_HUMAN Isoform 3 of Importin-5 OS=Homo sapiens OX=9606 GN=IPO5;sp|O00410-2|IPO5_HUMAN Isoform 2 of Importin-5 OS=Homo sapiens OX=9606 GN=IPO5	O00410;O00410-3;O00410-2	O00410	123.63	3	54	65	1097	0	323.31	4377	Importin-5	0	0	24996	16564	26202	0	0	0	31892	66364	4875500	7000600	2617700	869180	1377900	1186300	1153500	1140400	1623900	1946500	2744900	3375200	3434900	2153800	1857050	1560300	1482600	1434300	1425600	1261800	2443600	3183300	4207400	2178500	2653000	2082000	2814400	1715700	1654400	1460100	1178600	514060	834600	533830	637230	444790	337660	245920	240380	165140	174000	130630	87259	104250	64488	46465	36060	8643.5	8643.5	8643.5		0	0	13357.4	46307.5	0	14898.7	19477.1	22780.5	25753.9	639970	1.00869e+07	5.94515e+06	2.53549e+06	1.1812e+06	2.03991e+06	2.19261e+06	429559	487950	863012	1.15875e+06	1.34614e+06	2.91039e+06	2.51521e+06	1.1918e+06	1.21514e+06	1.23848e+06	1.55732e+06	1.12696e+06	973600	1.04248e+06	1.53846e+06	2.64715e+06	3.57202e+06	2.07965e+06	3.28432e+06	2.15125e+06	2.76139e+06	1.77137e+06	1.61449e+06	1.59408e+06	1.20094e+06	1.23186e+06	1.26279e+06	1.25354e+06	809770	693888	701322	455496	330669	205841	110139	105128	100116	72246.4	25158.6	10895.5	36021.1	6897.05	15275.6	23654.2		0	0	0	27015.3	0	31991.7	30830.7	29085	0	41026.1	1.10698e+07	1.01487e+07	3.32049e+06	777809	826743	2.90134e+06	1.02919e+06	1.33013e+06	507787	1.17993e+06	890316	2.90231e+06	2.35631e+06	1.55283e+06	1.15147e+06	750110	1.47855e+06	1.16807e+06	1.64974e+06	1.02754e+06	1.04392e+06	1.41839e+06	2.61246e+06	1.35879e+06	1.68931e+06	2.11433e+06	1.61416e+06	1.41032e+06	1.25348e+06	1.15767e+06	965402	654799	507966	411043	495785	914563	234605	242731	406369	165935	153613	125124	96634.7	34916.3	29555.6	26730.3	20337.8	13945.4	14470	14994.7		10894.9	4822.77	10223.8	26592.1	18294.2	10026.8	18076.2	11976.3	16591.3	0	5.58948e+06	6.97598e+06	1.92452e+06	1.34712e+06	1.18417e+06	1.33422e+06	824591	1.15547e+06	1.27794e+06	1.62275e+06	2.22018e+06	2.83673e+06	2.09549e+06	1.45846e+06	1.46764e+06	1.47682e+06	1.92819e+06	1.09869e+06	1.43366e+06	1.48794e+06	2.0015e+06	2.19048e+06	2.88901e+06	1.7559e+06	2.3343e+06	1.58594e+06	2.24698e+06	1.51931e+06	1.38516e+06	1.54912e+06	1.34245e+06	1.04838e+06	781945	727564	608235	540717	292494	211985	364427	132755	154222	167698	181173	47314.4	44995.3	52957.2	19308.6	8243.24	8243.24	8243.24		0	0	19176.7	31435.7	13101	7449.34	9738.57	11390.2	28823	353167	7.48121e+06	6.47288e+06	2.57659e+06	1.02519e+06	1.70891e+06	1.68945e+06	791530	814175	1.24346e+06	1.55262e+06	2.04552e+06	3.14279e+06	2.97506e+06	1.6728e+06	1.53609e+06	1.39939e+06	1.51996e+06	1.28063e+06	1.1996e+06	1.15214e+06	1.99103e+06	2.91523e+06	3.88971e+06	2.12908e+06	2.96866e+06	2.11663e+06	2.7879e+06	1.74353e+06	1.63444e+06	1.52709e+06	1.18977e+06	872961	1.04869e+06	893683	723500	569339	519491	350708	285524	185491	142069	117879	93687.6	88248.2	44823.3	28680.2	36040.5	7770.27	11959.5	16148.8		5447.44	2411.38	5111.91	26803.7	9147.1	21009.3	24453.4	20530.6	8295.63	20513.1	8.32962e+06	8.56236e+06	2.62251e+06	1.06247e+06	1.00546e+06	2.11778e+06	926889	1.2428e+06	892861	1.40134e+06	1.55525e+06	2.86952e+06	2.2259e+06	1.50565e+06	1.30956e+06	1.11346e+06	1.70337e+06	1.13338e+06	1.5417e+06	1.25774e+06	1.52271e+06	1.80444e+06	2.75073e+06	1.55734e+06	2.01181e+06	1.85013e+06	1.93057e+06	1.46481e+06	1.31932e+06	1.35339e+06	1.15393e+06	851588	644955	569303	552010	727640	263549	227358	385398	149345	153917	146411	138904	41115.4	37275.4	39843.8	19823.2	11094.3	11356.6	11619		3933.4	0	5231.85	5251.63	15311.7	15754.3	2637.91	15616.4	15778.4	672738	1.15941e+07	8.15904e+06	4.72401e+06	1.78726e+06	2.23609e+06	2.99148e+06	3.65097e+06	1.76486e+06	2.42587e+06	2.66321e+06	4.5851e+06	3.6001e+06	5.02284e+06	3.86633e+06	2.36073e+06	2.48247e+06	1.26053e+06	1.75797e+06	1.44769e+06	1.53503e+06	780062	1.98379e+06	2.16054e+06	1.42515e+06	1.52903e+06	1.42163e+06	1.8036e+06	1.23613e+06	431447	395966	196339	483375	170199	60820.2	208423	33373.2	29762.4	26151.7	22638.1	38151.1	44516.8	50882.6	6879.79	4675.13	2470.47	9885.2	4094.29	0	2549.95	0		0	0	0	0	38759.6	27630.4	0	16754.1	0	16443.1	6.48148e+06	5.695e+06	1.38934e+06	1.1374e+06	2.27448e+06	1.39186e+06	2.01907e+06	1.38423e+06	1.65718e+06	1.4716e+06	3.01955e+06	4.56751e+06	3.84492e+06	2.56124e+06	2.71421e+06	2.54648e+06	2.21096e+06	941218	1.18124e+06	895612	783897	1.22949e+06	2.07767e+06	770776	1.00468e+06	504370	1.51266e+06	1.65623e+06	1.26551e+06	833162	541902	346531	477334	202563	196028	86192.7	88747.4	47546.6	100014	153934	111784	69634.1	26417.3	25584.7	5025.97	6320	7008.2	0	0	0	1.15941e+07	Importin-5	IPO5	0	0	0.00165401	0.00271136	0.00112997	0.000642513	0.000839961	0.000982417	0.00248601	0.030461	0.645261	0.558292	0.222234	0.0884234	0.147395	0.145717	0.0682701	0.0702233	0.107249	0.133915	0.176428	0.271069	0.256601	0.14428	0.132489	0.120698	0.131098	0.110455	0.103467	0.0993732	0.171728	0.251441	0.335491	0.183635	0.25605	0.182561	0.240459	0.150381	0.140972	0.131713	0.102619	0.0752937	0.0904508	0.077081	0.0624025	0.049106	0.0448066	0.0302489	0.0246267	0.0159987	0.0122536	0.0101671	0.00808064	0.00761149	0.00386605	0.0024737	0.00310853	0.000670193	0.00103152	0.00139285		0.000469847	0.000207984	0.000440907	0.00231184	0.000788946	0.00181207	0.00210913	0.00177079	0.000715505	0.00176927	0.718437	0.738511	0.226194	0.0916386	0.0867215	0.18266	0.079945	0.107193	0.0770101	0.120867	0.134141	0.247499	0.191986	0.129864	0.11295	0.0960373	0.146917	0.0977551	0.132973	0.108481	0.131335	0.155634	0.237253	0.134322	0.17352	0.159575	0.166514	0.126341	0.113793	0.116731	0.0995272	0.0734503	0.055628	0.0491029	0.0476114	0.0627596	0.0227314	0.0196098	0.0332409	0.0128811	0.0132755	0.0126281	0.0119806	0.00354624	0.00321504	0.00343656	0.00170977	0.000956894	0.00097952	0.00100215		0.000339259	0	0.000451252	0.000452958	0.00132065	0.00135882	0.000227522	0.00134693	0.0013609	0.0580243	1	0.703725	0.40745	0.154153	0.192865	0.258018	0.3149	0.152221	0.209234	0.229705	0.395469	0.310512	0.433224	0.333474	0.203615	0.214115	0.108722	0.151626	0.124865	0.132398	0.0672811	0.171104	0.186349	0.122921	0.131881	0.122617	0.155562	0.106618	0.0372127	0.0341524	0.0169344	0.0416915	0.0146798	0.00524579	0.0179767	0.00287847	0.00256704	0.0022556	0.00195255	0.00329056	0.00383962	0.00438867	0.000593388	0.000403234	0.00021308	0.000852607	0.000353136	0	0.000219936	0		0	0	0	0	0.00334305	0.00238314	0	0.00144505	0	0.00141823	0.559034	0.491199	0.119832	0.0981016	0.196176	0.120049	0.174146	0.119391	0.142933	0.126927	0.260439	0.393951	0.331628	0.220909	0.234103	0.219636	0.190697	0.0811809	0.101883	0.0772473	0.0676118	0.106045	0.179201	0.0664801	0.0866543	0.0435023	0.130468	0.142851	0.109152	0.071861	0.0467396	0.0298886	0.0411705	0.0174712	0.0169076	0.0074342	0.00765455	0.00410094	0.00862626	0.013277	0.0096415	0.00600601	0.00227852	0.0022067	0.000433495	0.000545105	0.000604464	0	0	0	0.924008	0.77467	0
sp|P26368-2|U2AF2_HUMAN Isoform 2 of Splicing factor U2AF 65 kDa subunit OS=Homo sapiens OX=9606 GN=U2AF2;sp|P26368|U2AF2_HUMAN Splicing factor U2AF 65 kDa subunit OS=Homo sapiens OX=9606 GN=U2AF2 PE=1 SV=4	P26368-2;P26368	P26368-2	53.12	2	6	14.4	471	0	22.576	108	Isoform 2 of Splicing factor U2AF 65 kDa subunit	0	0	0	0	0	0	0	0	0	0	0	0	93216	0	92653	276670	840920	597380	390480	384580	503220	173760	125890	247280	151026	54773	0	161360	0	82369	223360	85073	120700	87142	101960	68797	101540	51033	0	57633	0	0	0	52099	0	0	0	0	0	0	0	0	0	0	0	0	0	0	0	0		0	0	0	0	0	0	0	0	0	0	0	0	0	0	0	99961.8	264426	0	0	305198	154583	0	0	0	0	0	0	0	0	0	0	0	0	0	0	0	0	0	0	0	0	0	0	0	0	0	0	0	0	0	0	0	0	0	0	0	0	0	0	0		0	0	0	0	0	0	0	0	0	0	0	0	0	0	0	292983	216692	477352	212980	167954	117861	339409	238041	0	0	0	0	0	90648.6	0	0	0	0	0	0	102586	60739.6	0	0	72991.8	0	145844	64170.7	0	0	0	0	0	0	0	0	0	0	10332.6	0	0	0	0	0	0		0	0	0	0	0	22960.4	0	0	0	0	0	0	0	0	149461	1.54556e+06	683449	669790	615120	406061	376117	453368	363626	183609	134035	84460.1	176079	0	142854	93673.4	69697.5	58169.5	102852	51276.5	81157.7	83642.6	143333	140708	64143.7	226734	0	89130.7	0	0	0	93954.8	74091.1	0	28132.6	0	15612.4	7806.21	0	0	0	0	0	0	0	0		0	0	0	0	0	0	0	0	0	0	0	0	46608	0	46326.5	188316	552673	298690	195240	344889	328902	86880	62945	123640	75513.2	27386.5	0	80680	0	41184.5	111680	42536.5	60350	43571	50980	34398.5	50770	25516.5	0	28816.5	0	0	0	26049.5	0	0	0	0	0	0	0	0	0	0	0	0	0	0	0	0		0	0	0	0	0	11480.2	0	0	0	0	0	0	0	0	74730.7	919271	450071	573571	414050	287007	246989	396388	300833	91804.7	67017.4	42230.1	88039.6	0	116751	46836.7	34848.8	29084.8	51426.1	25638.3	40578.8	93114.5	102036	70353.8	32071.9	149863	0	117487	32085.4	0	0	46977.4	37045.6	0	14066.3	0	7806.21	3903.11	0	5166.29	0	0	0	0	0	0		0	0	0	0	0	0	0	0	0	0	0	0	0	0	0	81852.7	702511	735117	715470	349525	494956	308130	285954	275069	103374	0	220714	100045	0	83128	0	59991.6	0	0	0	0	0	0	0	0	0	118877	0	122896	0	0	0	0	0	0	0	0	0	0	0	0	0	0	0	0		0	0	0	0	0	0	0	0	0	0	0	0	0	0	0	178283	264741	282637	370060	364963	298013	231062	179867	119985	103004	0	0	0	0	0	0	0	0	0	0	0	0	0	0	0	0	0	0	96872.1	0	0	0	0	0	0	0	0	0	25794.1	18010.6	0	0	0	0	0	1.54556e+06	Isoform 2 of Splicing factor U2AF 65 kDa subunit	U2AF2	0	0	0	0	0	0	0	0	0	0	0	0	0.0507011	0	0.0503948	0.204854	0.601208	0.324921	0.212386	0.375177	0.357785	0.0945097	0.0684727	0.134498	0.0821447	0.0297915	0	0.0877652	0	0.0448013	0.121488	0.046272	0.0656499	0.0473973	0.055457	0.0374193	0.0552286	0.0277573	0	0.0313471	0	0	0	0.0283371	0	0	0	0	0	0	0	0	0	0	0	0	0	0	0	0		0	0	0	0	0	0.0124884	0	0	0	0	0	0	0	0	0.0812935	1	0.489595	0.623941	0.450411	0.312212	0.268679	0.431199	0.327252	0.0998669	0.0729028	0.0459387	0.0957711	0	0.127004	0.0509498	0.0379091	0.0316389	0.0559423	0.0278898	0.0441424	0.101292	0.110997	0.0765322	0.0348884	0.163024	0	0.127805	0.034903	0	0	0.0511029	0.0402989	0	0.0153016	0	0.00849174	0.00424587	0	0.00561999	0	0	0	0	0	0		0	0	0	0	0	0	0	0	0	0	0	0	0	0	0	0.0890409	0.764204	0.799674	0.778302	0.38022	0.538422	0.33519	0.311066	0.299225	0.112452	0	0.240097	0.10883	0	0.0904282	0	0.0652599	0	0	0	0	0	0	0	0	0	0.129317	0	0.133689	0	0	0	0	0	0	0	0	0	0	0	0	0	0	0	0		0	0	0	0	0	0	0	0	0	0	0	0	0	0	0	0.19394	0.28799	0.307458	0.402558	0.397013	0.324184	0.251354	0.195662	0.130522	0.112049	0	0	0	0	0	0	0	0	0	0	0	0	0	0	0	0	0	0	0.105379	0	0	0	0	0	0	0	0	0	0.0280593	0.0195923	0	0	0	0	0	1.70737	0.774165	0
sp|Q9BRN9|TM2D3_HUMAN TM2 domain-containing protein 3 OS=Homo sapiens OX=9606 GN=TM2D3 PE=2 SV=2;sp|Q9BRN9-2|TM2D3_HUMAN Isoform 2 of TM2 domain-containing protein 3 OS=Homo sapiens OX=9606 GN=TM2D3	Q9BRN9;Q9BRN9-2	Q9BRN9	27.118	2	3	13.8	247	0	7.7907	190	TM2 domain-containing protein 3	0	0	0	0	0	0	0	0	0	0	0	0	0	0	0	0	155030	240060	209230	337200	335020	349420	289390	256440	295690	334940	307760	329450	274750	253970	299750	198620	232300	195870	284740	143970	148330	130280	0	103530	0	0	0	0	0	0	0	0	0	40838	0	0	0	0	0	0	0	0	0	0		0	0	0	0	0	0	0	0	0	0	0	0	0	0	0	0	402801	0	342173	375384	460179	568160	668064	491281	463123	434965	549013	634773	536237	414483	338746	423220	327692	583011	340886	210829	300516	152149	178665	172293	131975	133592	135209	0	0	80191.8	0	0	24313.8	48627.7	62833.7	31416.9	0	0	0	0	0	0	0	0		0	0	0	0	0	0	0	0	0	0	0	0	0	0	163785	0	220324	616841	521954	332700	413893	580365	482514	549832	514333	478834	364926	902546	543025	441380	297217	318908	318728	413795	583671	656037	257793	242861	212035	0	143578	76388.7	0	0	0	0	73451	0	179109	77930.8	39542.6	30815.2	22087.7	0	0	0	0	0	0	0		0	0	0	0	0	0	0	0	0	0	0	0	0	0	346207	345651	127705	0	0	471120	409342	339055	308255	395449	358137	320824	296253	237156	280770	268946	256166	215922	160507	0	153432	144323	205956	126937	83328.9	128728	96364.1	0	0	0	0	0	0	38701.8	0	0	0	8274.49	16549	0	0	0	0	0	0	0		0	0	0	0	0	0	0	0	0	0	0	0	0	0	0	0	278916	120030	275702	356292	397599	458790	478727	373860	379407	384953	428386	482112	405493	334226	319248	310920	279996	389441	312813	177400	224423	141214	89332.6	137912	65987.4	66795.9	67604.4	0	0	40095.9	0	0	12156.9	44732.8	31416.9	15708.4	0	0	0	0	0	0	0	0		0	0	0	0	0	0	0	0	0	0	0	0	0	0	254996	172826	174014	308421	260977	401910	411617	459710	395384	472641	436235	399829	330590	569851	411898	355163	276691	267415	239618	206897	368551	400180	231875	184899	147682	64364	119971	38194.3	0	0	0	0	36725.5	19350.9	89554.3	38965.4	19771.3	19544.8	19318.4	0	0	0	0	0	0	0		0	0	0	0	0	0	0	0	0	0	0	0	0	0	0	264501	368827	521840	1.04332e+06	386722	432688	316767	815494	227180	237410	278040	268320	858027	201426	309612	276027	171578	143425	221996	387618	236555	226346	63704.4	41455.8	0	0	0	0	0	0	40124.7	48839.7	57554.7	0	0	6784.18	13568.4	0	0	0	0	0	0	0	0		0	0	0	0	0	0	0	0	0	0	0	0	0	0	0	219689	260534	158836	356554	273780	657743	1.04171e+06	0	396761	346581	147481	507297	183273	487275	0	292301	146661	58743.4	65836.7	57210.5	0	146970	176769	145475	0	36273	0	0	0	0	0	48257.6	37542.8	0	0	4950.84	9901.69	0	0	0	0	0	0	0	0	1.04332e+06	TM2 domain-containing protein 3	TM2D3	0	0	0	0	0	0	0	0	0	0	0	0	0	0	0	0	0.267334	0.115046	0.264254	0.341497	0.38109	0.439739	0.458848	0.358336	0.363652	0.368968	0.410598	0.462093	0.388656	0.320348	0.305992	0.298009	0.26837	0.37327	0.299824	0.170033	0.215104	0.135351	0.0856232	0.132185	0.0632473	0.0640223	0.0647973	0	0	0.038431	0	0	0.0116521	0.0428754	0.0301123	0.0150562	0	0	0	0	0	0	0	0		0	0	0	0	0	0	0	0	0	0	0	0	0	0	0.244408	0.165649	0.166788	0.295614	0.25014	0.385221	0.394526	0.440621	0.378967	0.453015	0.418121	0.383227	0.316863	0.546189	0.394794	0.340415	0.265202	0.256311	0.229668	0.198306	0.353248	0.383563	0.222246	0.177221	0.14155	0.0616913	0.11499	0.0366084	0	0	0	0	0.0352005	0.0185474	0.0858357	0.0373474	0.0189503	0.0187333	0.0185162	0	0	0	0	0	0	0		0	0	0	0	0	0	0	0	0	0	0	0	0	0	0	0.253518	0.353512	0.500172	1	0.370664	0.414721	0.303614	0.781632	0.217747	0.227552	0.266495	0.257179	0.822398	0.193062	0.296756	0.264566	0.164453	0.137469	0.212778	0.371523	0.226733	0.216947	0.0610591	0.0397344	0	0	0	0	0	0	0.0384585	0.0468117	0.0551648	0	0	0.00650248	0.013005	0	0	0	0	0	0	0	0		0	0	0	0	0	0	0	0	0	0	0	0	0	0	0	0.210567	0.249715	0.15224	0.341749	0.262412	0.630431	0.99845	0	0.380286	0.33219	0.141357	0.486232	0.175663	0.467042	0	0.280163	0.140571	0.0563041	0.0631029	0.0548349	0	0.140868	0.169429	0.139435	0	0.0347668	0	0	0	0	0	0.0462537	0.0359839	0	0	0.00474527	0.00949053	0	0	0	0	0	0	0	0	1.1002	0.77374	0
sp|P35606-2|COPB2_HUMAN Isoform 2 of Coatomer subunit beta OS=Homo sapiens OX=9606 GN=COPB2;sp|P35606|COPB2_HUMAN Coatomer subunit beta OS=Homo sapiens OX=9606 GN=COPB2 PE=1 SV=2	P35606-2;P35606	P35606-2	99.045	2	34	51.7	877	0	185.29	450	Isoform 2 of Coatomer subunit beta'	0	11370	0	82599	65215	30167	61416	0	0	0	0	0	16934	43771	223220	47912	388340	0	121600	126400	205280	0	0	0	20720.5	41441	488230	1010000	775880	388320	323590	362480	1583000	2781400	1781300	429980	349870	356830	72040	81614	45009	304000	260690	170810	363410	126310	0	0	11677	0	29226	34251.5	39277	7841.1	0	8646.5	3995.3	0	0	0		13069.6	0	0	0	55158.7	37900.4	30124	0	0	0	0	0	0	0	316848	75876.4	269719	0	103675	103267	107490	0	112380	80983.4	40491.7	0	385536	657348	334643	204023	163750	439567	1.53857e+06	4.15593e+06	2.03026e+06	1.49973e+06	1.1002e+06	807742	580855	267467	118898	83481.4	48064.5	474242	221465	0	80927.1	78421.9	83631.8	88841.8	0	0	0	0	44053.3	0	0	0	11209.2	22418.4		0	0	0	0	23996.2	48474.5	0	0	0	0	0	0	194188	0	253869	114119	46346.1	157939	156103	120151	116535	88769.4	0	55037	27518.5	0	576033	1.21634e+06	423940	391486	269404	1.32473e+06	3.92186e+06	6.91064e+06	3.22979e+06	3.4107e+06	1.62396e+06	1.374e+06	761623	410782	134800	0	109426	38052.7	75138	55597.1	22664.2	21358.2	102772	12679.3	55652.5	27826.2	0	0	0	0	9967.49	19935	9967.49	0		0	0	0	97361.8	40750.7	92606.7	130230	64584.2	36392.6	0	0	0	14168.6	45955.2	149517	0	0	386851	68136.9	192675	0	184421	0	0	46731.6	93463.2	327387	644619	458529	226456	135724	343271	929115	2.29971e+06	1.26025e+06	395171	537214	160674	227479	87099.6	87348.8	0	187614	102249	105892	181285	80706.1	109366	29249.4	51406.6	46322.3	32820.5	19318.6	0	5896.37	0	0	23790.1	23790.1	23790.1		6534.78	5685	0	41299.5	60186.8	34033.7	45770	0	0	0	0	0	8467	21885.5	270034	61894.2	329030	0	112638	114833	156385	0	56190.1	40491.7	30606.1	20720.5	436883	833674	555262	296172	243670	401024	1.56079e+06	3.46866e+06	1.90578e+06	964856	725034	582286	326447	174540	81953.6	193741	154377	322526	292438	63155	40463.5	39210.9	47654.4	44420.9	14613	17125.8	19638.5	3920.55	22026.6	4323.25	1997.65	0	5604.61	11209.2		0	0	0	48680.9	32373.5	70540.6	65114.8	32292.1	18196.3	0	0	0	104178	22977.6	201693	57059.4	23173.1	272395	112120	156413	58267.7	136595	0	27518.5	37125	46731.6	451710	930479	441234	308971	202564	833999	2.42549e+06	4.60517e+06	2.24502e+06	1.90294e+06	1.08059e+06	767338	494551	248941	111074	0	148520	70151	90515.1	118441	51685.1	65362.1	66010.8	32043	50987.4	30323.4	9659.32	0	2948.18	0	4983.74	21862.6	16878.8	11895.1		2110.5	1287.97	0	3243.36	44335.9	14534.1	0	0	98397	0	0	0	0	0	0	48422.3	0	0	0	0	0	0	73511.7	54710.5	32026.2	106800	265322	351876	133285	199158	389969	70230.4	149264	829419	408581	132085	44766	84548.1	7473.18	78020	0	0	0	58579.1	10116.1	0	0	0	9395.76	0	1831.76	3663.52	3475.95	5938.15	8400.35	10258.1	0	4012.19	0	0		0	0	6162.99	8973.15	119537	27273.3	0	0	0	25471.8	0	24213.3	0	0	0	0	0	27000.2	37282.2	0	98610	197220	106139	51137.8	7532.4	25245.3	22399.1	330603	116168	109822	81650.9	91869.9	248239	837073	373251	109614	243710	0	9546.55	61619.8	0	28873.7	109816	0	13024.8	0	0	7210.06	24295.9	15154.4	24950.4	34746.4	13510.5	7589.8	972.317	1131.15	4427.59	0	0	0	6.91064e+06	Isoform 2 of Coatomer subunit beta'	COPB2	0.00141901	0.00123448	0	0.00896807	0.0130694	0.00739032	0.00993882	0	0	0	0	0	0.00183858	0.00475237	0.058637	0.0134401	0.0714478	0	0.0244589	0.0249357	0.0339586	0	0.0122015	0.00879266	0.00664603	0.0044994	0.0948679	0.18103	0.120573	0.0643128	0.0529122	0.0870811	0.33892	0.75321	0.413834	0.209516	0.157439	0.126442	0.0708871	0.0379009	0.017796	0.0420702	0.0335226	0.0700355	0.063502	0.0137139	0.00878654	0.00851454	0.010348	0.00964587	0.00317317	0.00371881	0.00426444	0.000851336	0.00478302	0.000938781	0.000433784	0	0.00121702	0.00243405		0	0	0	0.0105709	0.0070298	0.0153177	0.0141395	0.00701214	0.00395128	0	0	0	0.022622	0.00498952	0.043797	0.0123903	0.00503196	0.0591498	0.0243465	0.0339646	0.0126527	0.0296613	0	0.00597556	0.00806159	0.0101476	0.0980875	0.202051	0.0958127	0.0670921	0.0439862	0.1811	0.526687	1	0.487499	0.413217	0.234647	0.166625	0.10739	0.0540568	0.0241194	0	0.0322506	0.0152331	0.0196551	0.0257191	0.0112233	0.0141932	0.014334	0.00695804	0.0110718	0.00658463	0.00209749	0	0.00064019	0	0.00108221	0.00474739	0.00366519	0.00258298		0.000458288	0.000279679	0	0.000704287	0.0096274	0.00315604	0	0	0.0213666	0	0	0	0	0	0	0.0105148	0	0	0	0	0	0	0.0159628	0.0118802	0.00695441	0.0231913	0.0576138	0.0764088	0.0289424	0.0432467	0.0846806	0.0152503	0.0324122	0.180106	0.0887222	0.0286819	0.00972081	0.0183594	0.00162278	0.0169418	0	0	0	0.0127203	0.00219669	0	0	0	0.00204026	0	0.000397761	0.000795523	0.000754792	0.00128945	0.00182411	0.00222752	0	0.000871235	0	0		0	0	0.00133828	0.00194849	0.0259571	0.00592232	0	0	0	0.00553112	0	0.00525785	0	0	0	0	0	0.00586301	0.00809573	0	0.0214129	0.0428257	0.0230477	0.0111044	0.00163564	0.00548194	0.0048639	0.0717895	0.0252256	0.0238476	0.0177303	0.0199493	0.0539044	0.181768	0.0810504	0.0238024	0.0529209	0	0.002073	0.0133806	0	0.00626983	0.0238463	0	0.00282829	0	0	0.00156564	0.00527579	0.00329073	0.00541791	0.00754508	0.00293377	0.0016481	0.000211136	0.000245627	0.000961439	0	0	0	1.27283	0.773643	0
sp|A1L0T0|HACL2_HUMAN 2-hydroxyacyl-CoA lyase 2 OS=Homo sapiens OX=9606 GN=ILVBL PE=1 SV=2	A1L0T0	A1L0T0	67.867	1	30	60.3	632	0	323.31	1527	2-hydroxyacyl-CoA lyase 2	0	0	13917	85635	24208	19795	0	0	72289	0	0	0	109550	105560	245190	1058400	3034300	4865500	2383700	2871700	7084000	12081000	2757900	1717700	6583850	11450000	737240	747720	919260	664630	755180	42905	86009	24138	249430	49006	15704	278860	20887	144820	58278	149110	0	122810	9783	34183	193260	17875	10820	19951	11131	8068.7	5006.4	24409	0	28913	21515	10582	10582	10582		0	7461.65	0	78074.3	0	122305	0	3809.99	0	0	0	75755.7	144324	188400	246694	1.50462e+06	2.42817e+06	6.67999e+06	5.80984e+06	3.53742e+06	3.59132e+06	7.45506e+06	5.85602e+06	1.48438e+06	1.58274e+06	1.6811e+06	2.80564e+06	1.63894e+06	2.04409e+06	1.18367e+06	897670	515384	583059	60038.8	425102	480726	444539	206903	32889.9	39522.3	698587	358034	17482	135368	133262	50661.5	183042	40820.7	39642.1	38463.5	45731.5	34058.1	22384.6	23369.4	0	14629.7	18959	0	0	0		0	0	27072.3	0	0	98434	64322.1	0	0	4.69389e+06	0	0	84301.1	153531	765271	2.58086e+06	3.32423e+06	7.08749e+06	7.28241e+06	4.79518e+06	6.90901e+06	1.30048e+07	5.85332e+06	3.06597e+06	1.81616e+06	566361	1.05565e+06	1.00899e+06	1.6999e+06	1.04826e+06	883249	1.15166e+06	913879	51822.5	734608	863952	612282	61332.4	375625	70751.1	88178.3	236266	210521	97956.9	144098	0	129452	40011.6	66966.7	126117	19164.7	32669.1	46173.5	13203.1	5854.78	8599.3	6249.67	3900.04	1950.02	0		0	0	33704.2	209204	26219.4	54229.7	114412	0	0	0	0	20329.7	274107	30573	38870.9	674540	1.36826e+06	6.47255e+06	4.46505e+06	3.07766e+06	7.52101e+06	9.9007e+06	2.59436e+06	1.31598e+06	1.4608e+06	1.60562e+06	558848	393136	631048	267700	450698	530996	333683	14987.3	174322	51524.5	28414	149039	207980	0	86229.8	188426	38870.9	61121.6	29939	20075	98896.8	0	45827.3	0	32994.5	27879.6	22764.6	0	0	0	6224.84	0	0	0		0	3730.83	6958.5	81854.7	12104	71049.8	0	1905	36144.5	0	0	37877.9	126937	146980	245942	1.28151e+06	2.73123e+06	5.77275e+06	4.09677e+06	3.20456e+06	5.33766e+06	9.76803e+06	4.30696e+06	1.60104e+06	4.0833e+06	6.56555e+06	1.77144e+06	1.19333e+06	1.48168e+06	924151	826425	279145	334534	42088.4	337266	264866	230122	242882	26888.5	92171.1	378432	253572	8740.98	129089	71522.5	42422.2	188151	29347.9	25231.1	29207.3	28431.2	21063.4	13695.5	23889.2	0	21771.3	20237	5291	5291	5291		0	0	30388.2	104602	13109.7	76331.9	89367.3	0	0	2.34694e+06	0	10164.9	179204	92052.1	402071	1.6277e+06	2.34624e+06	6.78002e+06	5.87373e+06	3.93642e+06	7.21501e+06	1.14527e+07	4.22384e+06	2.19097e+06	1.63848e+06	1.08599e+06	807248	701065	1.16547e+06	657978	666973	841328	623781	33404.9	454465	457738	320348	105186	291803	35375.6	87204.1	212346	124696	79539.3	87018.4	10037.5	114174	20005.8	56397	63058.5	26079.6	30274.3	34469.1	6601.57	2927.39	4299.65	6237.25	1950.02	975.01	0		0	0	0	0	0	0	0	0	0	0	0	101103	202205	113694	614750	803913	2.67624e+06	5.7696e+06	2.64756e+06	2.00951e+06	3.66414e+06	9.49985e+06	3.1563e+06	1.10743e+06	550883	130817	226477	247240	39578.7	157446	58255.1	171474	55938.9	4658.52	41208.3	30640	73373.8	23032.4	0	71629.8	15153.9	55058.6	0	68968.9	67306.9	0	0	0	0	7321.53	3660.76	0	1398.33	699.167	0	12323.4	0	0	0	3195.39		0	0	0	0	0	0	0	0	0	0	131055	32057.9	662531	517717	894035	588582	3.26976e+06	4.349e+06	767937	2.22597e+06	4.1807e+06	6.13542e+06	2.45483e+06	610887	534005	172373	424182	176536	266242	209464	190679	294262	75570	9312.52	145261	0	15820.5	99155.6	0	0	66984.8	24641.6	0	155499	0	0	0	0	0	0	0	0	0	5881.21	0	1255.29	11292	0	0	0	1.30048e+07	2-hydroxyacyl-CoA lyase 2	ILVBL	0	0.000325758	0.000607584	0.00714716	0.00105686	0.00620373	0	0.000166335	0.00315597	0	0	0.00330732	0.0110835	0.0128336	0.0214745	0.111896	0.238478	0.504049	0.357711	0.279807	0.46606	0.852898	0.376063	0.139795	0.356534	0.573273	0.154674	0.104196	0.129373	0.0806926	0.0721596	0.0243736	0.0292099	0.00367496	0.0294485	0.0231268	0.0200931	0.0212073	0.00234777	0.00804795	0.0330429	0.0221407	0.000763221	0.0112715	0.00624501	0.00370411	0.0164284	0.00256252	0.00220306	0.00255024	0.00248248	0.00183915	0.00119583	0.00208589	0	0.00190097	0.001767	0.000461985	0.000461985	0.000461985		0	0	0.00265336	0.00913335	0.00114468	0.00666494	0.00780313	0	0	0.204924	0	0.000887549	0.0156473	0.00803756	0.0351069	0.142123	0.204863	0.591999	0.512866	0.343709	0.629981	1	0.368806	0.191305	0.143065	0.0948237	0.0704851	0.0612137	0.101764	0.0574515	0.058237	0.0734608	0.0544656	0.00291676	0.0396817	0.0399676	0.0279713	0.00918431	0.0254788	0.00308883	0.00761425	0.018541	0.0108878	0.00694499	0.00759804	0.000876428	0.00996917	0.00174681	0.00492432	0.00550597	0.00227715	0.00264341	0.00300968	0.000576418	0.000255606	0.000375425	0.000544608	0.000170267	8.51333e-05	0		0	0	0	0	0	0	0	0	0	0	0	0.00882781	0.0176556	0.00992719	0.0536771	0.0701939	0.233677	0.503775	0.231173	0.175461	0.319936	0.829483	0.275593	0.0966957	0.0481005	0.0114223	0.0197749	0.0215879	0.00345583	0.0137475	0.00508656	0.0149723	0.00488432	0.00040676	0.00359812	0.00267534	0.00640666	0.00201108	0	0.00625437	0.00132316	0.00480746	0	0.00602204	0.00587692	0	0	0	0	0.000639281	0.000319641	0	0.000122096	6.1048e-05	0	0.00107602	0	0	0	0.000279006		0	0	0	0	0	0	0	0	0	0	0.0114431	0.00279915	0.0578491	0.0452047	0.0780629	0.0513922	0.2855	0.379734	0.0670527	0.194361	0.365039	0.535716	0.214344	0.0533398	0.0466268	0.0150508	0.0370376	0.0154143	0.023247	0.0182894	0.0166492	0.0256936	0.00659842	0.000813125	0.0126835	0	0.00138137	0.0086578	0	0	0.0058488	0.00215159	0	0.0135774	0	0	0	0	0	0	0	0	0	0.00051352	0	0.000109606	0.000985962	0	0	0	1.06632	0.773338	0
sp|Q9H6E4|CC134_HUMAN Coiled-coil domain-containing protein 134 OS=Homo sapiens OX=9606 GN=CCDC134 PE=1 SV=1	Q9H6E4	Q9H6E4	26.56	1	12	52.4	229	0	130.14	336	Coiled-coil domain-containing protein 134	0	62702	0	0	0	0	0	0	0	0	0	1265000	92761	0	287410	487260	322800	440170	340320	396500	761680	738000	577530	367480	552925	738370	576410	520730	789340	3931700	14889000	9595900	4078900	647940	193870	165840	119430	322620	0	0	73406	0	0	199770	0	0	0	0	0	0	64437	32218.5	0	81110	0	0	0	0	0	0		0	42638.9	150960	0	0	0	0	0	0	0	0	0	0	0	0	0	0	0	0	0	0	0	0	0	0	0	0	0	1.55848e+06	1.05428e+07	1.70411e+07	1.14082e+07	5.09752e+06	1.65166e+06	572713	152203	344153	373855	189317	0	0	81730	163460	144367	0	0	190829	0	0	0	0	0	0	0	0	0	0	0	32406.4	64812.8		0	67476.4	78997.4	0	0	0	0	0	0	0	0	0	0	0	0	0	0	307900	0	0	0	0	730814	0	0	0	0	0	2.1355e+06	1.21654e+07	2.06857e+07	1.02108e+07	7.17167e+06	765743	640763	0	485412	818715	498130	0	245808	0	0	0	557127	0	0	0	0	0	0	0	0	0	0	0	0	0	0	0		0	80232.2	0	0	0	0	0	0	0	190962	130608	0	0	0	0	0	0	0	0	0	0	778530	0	361913	226322	90731.3	475514	266699	0	4.36905e+06	1.33455e+07	8.52666e+06	3.19267e+06	917880	1.04848e+06	304774	156458	252161	82152.1	0	228169	0	205088	0	0	0	64715.5	0	0	0	15070.7	36973.3	58875.8	0	0	0	0	0	0	0		0	52670.5	75479.8	0	0	0	0	0	0	0	0	632500	46380.5	0	143705	243630	161400	220085	170160	198250	380840	369000	288765	183740	276462	369185	288205	260365	1.17391e+06	7.23723e+06	1.5965e+07	1.05021e+07	4.58821e+06	1.1498e+06	383292	159022	231791	348237	94658.4	0	36703	40865	81730	172069	0	0	95414.7	0	0	0	32218.5	16109.2	0	40555	0	0	0	0	16203.2	32406.4		0	73854.3	39498.7	0	0	0	0	0	0	95480.9	65303.9	0	0	0	0	0	0	153950	0	0	0	389265	365407	180957	113161	45365.7	237757	133350	1.06775e+06	8.2672e+06	1.70156e+07	9.36871e+06	5.18217e+06	841812	844620	152387	320935	535438	290141	0	236988	0	102544	0	278564	0	32357.7	0	0	0	7535.36	18486.6	29437.9	0	0	0	0	0	0	0		14876.7	0	0	0	0	0	0	0	105559	0	0	0	0	0	0	0	0	0	0	0	0	0	0	172439	0	0	0	54855.3	2.05583e+06	8.86566e+06	1.47513e+07	8.79534e+06	2.81487e+06	492405	182166	253465	147134	27738.5	0	0	0	0	0	382945	198490	0	0	0	0	41753.6	20876.8	0	22704.9	11352.5	0	0	0	0	0	0		0	44441.8	0	46958.7	0	0	0	0	0	0	0	0	0	0	456542	0	0	269163	0	0	18181.6	36363.2	0	0	103691	0	74920.3	84956.3	1.67225e+06	5.84254e+06	1.11475e+07	4.99304e+06	2.06064e+06	1.18893e+06	262502	0	450890	140303	0	0	0	0	0	0	0	0	0	0	0	0	0	0	0	0	0	0	0	0	0	0	2.06857e+07	Coiled-coil domain-containing protein 134	CCDC134	0	0.00309542	0.00443592	0	0	0	0	0	0	0	0	0.0371718	0.00272576	0	0.00844548	0.014318	0.00948541	0.0129343	0.0100002	0.0116511	0.0223818	0.021686	0.0169706	0.0107983	0.0162476	0.0216969	0.0169377	0.0153015	0.0689901	0.425329	0.938259	0.617203	0.269647	0.0675731	0.0225259	0.00934564	0.0136223	0.0204658	0.00556304	0	0.00215702	0.00240162	0.00480324	0.0101124	0	0	0.00560748	0	0	0	0.00189347	0.000946734	0	0.0023834	0	0	0	0	0.000952255	0.00190451		0	0.00434039	0.00232132	0	0	0	0	0	0	0.00561138	0.00383788	0	0	0	0	0	0	0.00904756	0	0	0	0.0228769	0.0214748	0.0106347	0.00665043	0.00266612	0.0139729	0.0078369	0.0627511	0.48586	1	0.550596	0.304554	0.0494729	0.049638	0.00895571	0.0188612	0.0314675	0.0170515	0	0.0139277	0	0.00602648	0	0.0163711	0	0.00190165	0	0	0	0.00044285	0.00108645	0.00173005	0	0	0	0	0	0	0		0.0008743	0	0	0	0	0	0	0	0.00620368	0	0	0	0	0	0	0	0	0	0	0	0	0	0	0.0101342	0	0	0	0.00322382	0.12082	0.521031	0.866927	0.516899	0.165429	0.0289385	0.0107058	0.014896	0.00864698	0.00163018	0	0	0	0	0	0.0225055	0.0116652	0	0	0	0	0.00245384	0.00122692	0	0.00133436	0.00066718	0	0	0	0	0	0		0	0.00261183	0	0.00275975	0	0	0	0	0	0	0	0	0	0	0.0268308	0	0	0.0158186	0	0	0.00106852	0.00213705	0	0	0.00609388	0	0.00440303	0.00499285	0.0982777	0.343364	0.655135	0.293439	0.121103	0.0698732	0.0154271	0	0.0264986	0.00824554	0	0	0	0	0	0	0	0	0	0	0	0	0	0	0	0	0	0	0	0	0	0	0.998829	0.773279	0
sp|Q9H1C3|GL8D2_HUMAN Glycosyltransferase 8 domain-containing protein 2 OS=Homo sapiens OX=9606 GN=GLT8D2 PE=2 SV=1	Q9H1C3	Q9H1C3	40.026	1	3	11.2	349	0.00056867	5.4454	63	Glycosyltransferase 8 domain-containing protein 2	0	0	0	0	0	0	126850	170110	488120	335810	391510	218590	796300	215680	272480	221790	127760	170370	0	0	0	0	0	0	0	0	0	0	0	0	0	0	0	0	177090	0	0	0	0	0	0	0	0	0	0	0	166630	0	0	0	0	0	0	0	0	0	0	0	0	0		0	0	0	0	0	0	162704	404635	1.18247e+06	225809	341192	192487	965925	284056	216944	195077	212953	309945	217877	0	252905	0	0	0	0	0	0	0	0	0	0	0	0	0	0	0	0	0	0	0	0	0	0	0	0	0	0	0	0	0	0	0	0	0	0	0	0	0	0	0		0	0	0	0	0	0	0	235435	633288	164616	220161	859653	306857	0	0	0	163704	0	151318	288847	0	0	0	0	0	0	0	0	0	0	0	0	0	0	0	0	0	0	0	0	0	0	0	0	0	0	0	0	0	0	0	0	0	0	0	0	0	0	0	0		0	0	0	0	0	0	124368	421644	570705	197580	849829	1.07414e+06	1.05306e+06	393748	396528	396706	242996	140185	0	0	0	0	0	67055.8	69738.7	72421.6	0	0	0	0	0	0	0	0	370278	0	0	0	257434	0	0	0	0	0	0	0	0	0	0	0	0	0	0	0	0	0	0	0	0	0		0	0	0	0	0	0	144777	287373	835293	280810	366351	205538	881112	249868	244712	208434	170357	240157	108938	0	126453	0	0	0	0	0	0	0	0	0	0	0	0	0	88545	0	0	0	0	0	0	0	0	0	0	0	83315	0	0	0	0	0	0	0	0	0	0	0	0	0		0	0	0	0	0	0	62183.8	328540	601997	181098	534995	966896	679959	196874	198264	198353	203350	70092.4	75659.1	144424	0	0	0	33527.9	34869.3	36210.8	0	0	0	0	0	0	0	0	185139	0	0	0	128717	0	0	0	0	0	0	0	0	0	0	0	0	0	0	0	0	0	0	0	0	0		0	0	0	0	0	167435	444634	236218	384516	317898	166801	159511	152221	142143	179333	196339	0	0	0	0	0	0	0	0	0	0	0	0	0	0	0	0	0	0	0	0	0	0	0	0	0	0	0	0	0	0	0	0	0	0	0	0	0	0	0	0	0	0	0	0		0	0	0	0	0	49608.7	174107	88760	299088	0	186597	169654	421041	0	286724	317823	0	150194	0	0	0	0	0	0	0	0	0	0	0	0	0	0	0	0	0	0	131957	0	0	0	0	0	0	0	0	0	0	0	0	0	0	0	0	0	0	0	0	0	0	0	1.18247e+06	Glycosyltransferase 8 domain-containing protein 2	GLT8D2	0	0	0	0	0	0	0.149734	0.297212	0.863892	0.290424	0.378894	0.212575	0.91128	0.258423	0.25309	0.21557	0.176189	0.24838	0.112668	0	0.130782	0	0	0	0	0	0	0	0	0	0	0	0	0	0.0915766	0	0	0	0	0	0	0	0	0	0	0	0.0861675	0	0	0	0	0	0	0	0	0	0	0	0	0		0	0	0	0	0	0	0.0643129	0.339788	0.622608	0.187298	0.553312	1	0.703239	0.203614	0.205052	0.205144	0.210312	0.0724922	0.0782495	0.149368	0	0	0	0.0346758	0.0360632	0.0374506	0	0	0	0	0	0	0	0	0.191478	0	0	0	0.133124	0	0	0	0	0	0	0	0	0	0	0	0	0	0	0	0	0	0	0	0	0		0	0	0	0	0	0.173167	0.459857	0.244305	0.397681	0.328782	0.172512	0.164972	0.157433	0.147009	0.185473	0.203061	0	0	0	0	0	0	0	0	0	0	0	0	0	0	0	0	0	0	0	0	0	0	0	0	0	0	0	0	0	0	0	0	0	0	0	0	0	0	0	0	0	0	0	0		0	0	0	0	0	0.0513072	0.180068	0.091799	0.309328	0	0.192986	0.175463	0.435456	0	0.296541	0.328704	0	0.155336	0	0	0	0	0	0	0	0	0	0	0	0	0	0	0	0	0	0	0.136475	0	0	0	0	0	0	0	0	0	0	0	0	0	0	0	0	0	0	0	0	0	0	0	1.06728	0.773196	0
sp|Q6ZRP7|QSOX2_HUMAN Sulfhydryl oxidase 2 OS=Homo sapiens OX=9606 GN=QSOX2 PE=1 SV=3	Q6ZRP7	Q6ZRP7	77.528	1	35	58	698	0	323.31	1880	Sulfhydryl oxidase 2	0	29145	6716.7	108280	48019	11352	33098	60718	113630	336260	209750	0	172790	230510	89957	86383	336070	3823800	11242000	7121100	2861300	1850800	3542900	6994300	5137250	3280200	777750	552360	534720	406880	326840	45426	109940	402270	180200	15233	43094	0	0	0	0	88423	0	0	55702	22223	14768	0	21243	63690	0	41410	82820	61288	3539	68487	61739	31667	31667	31667		0	44376.7	13653.5	11778.6	62624.5	34677.5	29073.3	0	226678	88003.5	405826	169301	103416	159235	46745.1	233082	557476	4.5215e+06	1.1703e+07	1.49108e+07	8.82658e+06	4.39406e+06	7.10719e+06	9.04975e+06	7.56753e+06	6.0853e+06	2.55383e+06	1.95415e+06	779939	767887	516478	75284.3	114736	190781	196590	27770	15192.3	30132.1	32154.6	27279.3	105215	52607.6	0	0	0	121119	0	18696.8	16494.5	14292.2	201143	157610	114076	15535.5	32608.3	32754.7	38165.9	0	13892.2	27784.5		11432.7	155415	27371.9	0	14168.8	110160	22916.6	102466	394726	796748	590331	214527	38822.9	223190	66769.6	249505	415993	4.19527e+06	1.19454e+07	1.74061e+07	6.50696e+06	5.36626e+06	5.4042e+06	1.2296e+07	9.62748e+06	6.959e+06	2.34002e+06	2.41298e+06	1.3797e+06	866313	636724	258135	213615	0	49861.9	34916.3	80511.8	102280	49607.8	0	97720.8	63341.8	0	0	0	48114.6	0	17581.9	0	11047.8	85866	42933	0	0	40203.8	0	13496.3	26992.5	27077.2	27161.9		0	49558	4973.15	8715.64	36366	98052.6	62015.9	113567	47245.5	82223.3	202674	67460.7	187414	185456	103249	340902	240938	4.45426e+06	1.27371e+07	9.18948e+06	3.42014e+06	2.14621e+06	5.29739e+06	5.82529e+06	4.06951e+06	2.31372e+06	896780	577780	319823	191607	222118	104447	68801	386150	52653.5	23941.4	39529.4	28582	15490.1	0	0	0	53619	0	0	0	18244.2	0	0	0	0	0	0	7970.17	0	0	70412.7	26266.2	26266.2	26266.2		0	36760.8	10185.1	60029.3	55321.8	23014.8	31085.7	30359	170154	212132	307788	84650.4	138103	194872	68351.1	159733	446773	4.17265e+06	1.14725e+07	1.10159e+07	5.84394e+06	3.12243e+06	5.32504e+06	8.02203e+06	6.35239e+06	4.68275e+06	1.66579e+06	1.25326e+06	657329	587384	421659	60355.1	112338	296526	188395	21501.5	29143.2	15066	16077.3	13639.6	52607.6	70515.3	0	0	27851	71670.9	7384	9348.39	18868.8	38991.1	100572	99509.8	98448	38411.8	18073.7	50620.9	49952.4	15833.5	22779.6	29725.7		5716.37	102487	16172.5	4357.82	25267.4	104106	42466.2	108017	220986	439486	396503	140994	113118	204323	85009.5	295203	328466	4.32476e+06	1.23412e+07	1.32978e+07	4.96355e+06	3.75623e+06	5.35079e+06	9.06062e+06	6.84849e+06	4.63636e+06	1.6184e+06	1.49538e+06	849763	528960	429421	181291	141208	193075	51257.7	29428.9	60020.6	65431.2	32549	0	48860.4	31670.9	26809.5	0	0	24057.3	9122.08	8790.96	0	5523.89	42933	21466.5	0	3985.08	20101.9	0	41954.5	26629.3	26671.7	26714		0	7851.63	0	12249.6	0	12085.6	87863.8	202233	256877	189128	10274	95186	180098	182986	29751.4	172729	197828	5.79966e+06	1.54999e+07	1.12701e+07	4.03349e+06	1.85571e+06	2.54575e+06	6.67402e+06	2.05969e+06	993345	893114	410380	122014	568268	147196	73670.2	77068.7	101816	101554	43740.3	31408.6	28316.2	0	0	0	17663.8	13751.7	387363	0	19920.7	9960.34	0	4586.83	0	0	0	0	0	0	0	0	0	0	0		0	21200.6	0	12975.6	0	16822.2	0	0	0	0	0	0	0	0	53079.4	65363.6	270784	7.02082e+06	9.28035e+06	3.7973e+06	2.86179e+06	1.92628e+06	1.08712e+06	2.62867e+06	1.99712e+06	520676	507827	67590.3	85643.9	68233.8	34677.7	24504.7	67129.9	172663	0	13146.5	10161.6	42737.4	0	0	8797.78	0	11963.8	0	0	0	21717.2	12657	11450.9	0	0	0	2852.42	16802	6265.81	0	0	0	0	0	1.74061e+07	Sulfhydryl oxidase 2	QSOX2	0	0.00237168	0.000657106	0.00387288	0.00356917	0.00148483	0.00200554	0.00195866	0.0109778	0.013686	0.0198574	0.00546135	0.00890994	0.0125725	0.00440977	0.0103054	0.0288242	0.269205	0.740166	0.710709	0.377031	0.201448	0.343553	0.517553	0.409834	0.302115	0.107471	0.0808557	0.0424086	0.0378959	0.027204	0.0038939	0.00724765	0.0191308	0.0121546	0.0013872	0.00188022	0.000972008	0.00103725	0.000879982	0.00339406	0.0045494	0	0	0.00179685	0.00462395	0.00047639	0.000603125	0.00121735	0.00251557	0.00648853	0.00642003	0.00635152	0.00247819	0.00116605	0.00326588	0.00322276	0.00102152	0.00146966	0.0019178		0.0003688	0.00661208	0.0010434	0.000281151	0.00163016	0.00671658	0.00273977	0.00696885	0.0142572	0.0283541	0.025581	0.00909642	0.00729799	0.0131822	0.00548452	0.0190455	0.0211915	0.279019	0.796213	0.857926	0.320231	0.242339	0.345215	0.58456	0.441841	0.299122	0.104414	0.0964766	0.0548237	0.0341267	0.0277047	0.0116963	0.00911024	0.0124565	0.00330697	0.00189865	0.00387232	0.00422139	0.00209995	0	0.0031523	0.0020433	0.00172966	0	0	0.00155209	0.000588525	0.000567162	0	0.000356382	0.00276989	0.00138494	0	0.000257104	0.0012969	0	0.00270676	0.00171803	0.00172076	0.00172349		0	0.00050656	0	0.000790305	0	0.00077972	0.00566867	0.0130474	0.0165728	0.0122019	0.000662842	0.00614107	0.0116193	0.0118056	0.00191946	0.0111439	0.0127632	0.374174	1	0.727107	0.260227	0.119724	0.164243	0.430585	0.132884	0.0640872	0.0576206	0.0264763	0.00787191	0.0366627	0.00949655	0.00475295	0.0049722	0.00656882	0.00655192	0.00282197	0.00202637	0.00182686	0	0	0	0.0011396	0.000887214	0.0249913	0	0.00128521	0.000642606	0	0.000295926	0	0	0	0	0	0	0	0	0	0	0		0	0.00136779	0	0.000837139	0	0.00108531	0	0	0	0	0	0	0	0	0.0034245	0.00421703	0.01747	0.452959	0.598736	0.244988	0.184633	0.124277	0.0701374	0.169593	0.128847	0.0335922	0.0327632	0.00436069	0.00552545	0.00440221	0.00223728	0.00158096	0.00433099	0.0111396	0	0.000848168	0.00065559	0.00275727	0	0	0.000567602	0	0.000771861	0	0	0	0.00140112	0.000816587	0.000738774	0	0	0	0.000184028	0.00108401	0.000404248	0	0	0	0	0	1.07562	0.773177	0
sp|P28482-2|MK01_HUMAN Isoform 2 of Mitogen-activated protein kinase 1 OS=Homo sapiens OX=9606 GN=MAPK1;sp|P28482|MK01_HUMAN Mitogen-activated protein kinase 1 OS=Homo sapiens OX=9606 GN=MAPK1 PE=1 SV=3	P28482-2;P28482	P28482-2	36.432	3	4	13.3	316	0	6.2599	13	Isoform 2 of Mitogen-activated protein kinase 1	0	0	18046	0	0	0	0	0	0	0	0	87947	209190	153410	0	377740	420280	251170	0	0	0	80377	0	0	0	0	0	0	0	0	0	0	0	0	35584	0	0	0	0	0	0	0	0	149180	0	0	0	0	0	0	0	0	0	0	0	0	0	0	0	0		0	0	0	0	0	0	0	0	0	0	0	0	127138	899231	0	0	0	161690	368014	131050	0	0	0	0	0	0	0	0	0	0	0	104959	0	94899.8	0	0	199438	0	0	0	0	0	0	0	0	0	0	0	0	0	0	0	0	0	0	0	0	0	0	0		0	0	0	0	0	441852	0	0	169924	0	0	0	236722	326984	0	113549	208811	364194	267043	0	0	0	0	0	0	0	0	0	0	0	0	0	30612.5	146900	0	0	0	0	0	0	0	0	0	0	0	0	0	0	0	0	0	0	0	0	0	0	0	0	0	0		0	0	0	0	0	0	0	0	0	0	0	0	376852	141175	0	147715	619436	266555	0	0	49750.4	0	0	0	0	0	0	0	0	0	0	0	0	0	0	0	0	0	0	0	0	0	0	0	131642	0	0	0	0	0	0	0	0	0	54362.1	52800.4	53991.7	0	0	0		0	0	9023	0	0	0	0	0	0	0	0	43973.5	168164	526321	0	188870	210140	206430	184007	65524.8	0	40188.5	0	0	0	0	0	0	0	0	0	52479.7	0	47449.9	17792	0	99718.8	0	0	0	0	0	0	74590	0	0	0	0	0	0	0	0	0	0	0	0	0	0	0	0		0	0	0	0	0	220926	0	0	84962.2	0	0	0	306787	234080	0	130632	414123	315374	133521	0	24875.2	0	0	0	0	0	0	0	0	0	0	0	15306.2	73450.2	0	0	0	0	0	0	0	0	0	0	65821.1	0	0	0	0	0	0	0	0	0	27181	26400.2	26995.8	0	0	0		0	0	0	0	0	0	0	0	0	0	0	84075.9	168152	65742.1	0	0	209016	107172	0	0	0	0	0	0	0	0	0	0	0	0	0	0	0	0	0	0	0	0	0	0	0	0	0	0	181353	0	0	0	0	0	0	0	0	0	0	0	0	0	0	0		0	0	0	0	0	0	0	0	0	0	0	48794.4	0	0	0	0	192249	0	0	0	0	0	0	0	0	0	0	0	0	0	0	0	19553.6	83076.5	0	57421.8	0	0	0	0	0	0	0	0	0	0	0	95263.6	103376	82874.7	41437.3	0	65742.1	83978.6	48858.7	51084.2	30400.2	22664.7	22664.7	22664.7	899231	Isoform 2 of Mitogen-activated protein kinase 1	MAPK1	0	0	0.0171435	0	0	0	0	0	0	0	0	0.0835489	0.319509	1	0	0.35885	0.399262	0.392214	0.34961	0.124496	0	0.0763575	0	0	0	0	0	0	0	0	0	0.0997105	0	0.090154	0.0338045	0	0.189464	0	0	0	0	0	0	0.14172	0	0	0	0	0	0	0	0	0	0	0	0	0	0	0	0		0	0	0	0	0	0.419756	0	0	0.161427	0	0	0	0.582889	0.444747	0	0.248199	0.786827	0.599205	0.253688	0	0.0472625	0	0	0	0	0	0	0	0	0	0	0	0.0290816	0.139554	0	0	0	0	0	0	0	0	0	0	0.125059	0	0	0	0	0	0	0	0	0	0.0516435	0.0501599	0.0512916	0	0	0		0	0	0	0	0	0	0	0	0	0	0	0.159743	0.319485	0.124909	0	0	0.397127	0.203626	0	0	0	0	0	0	0	0	0	0	0	0	0	0	0	0	0	0	0	0	0	0	0	0	0	0	0.344567	0	0	0	0	0	0	0	0	0	0	0	0	0	0	0		0	0	0	0	0	0	0	0	0	0	0	0.0927085	0	0	0	0	0.36527	0	0	0	0	0	0	0	0	0	0	0	0	0	0	0	0.0371515	0.157844	0	0.109101	0	0	0	0	0	0	0	0	0	0	0	0.180999	0.196412	0.15746	0.0787302	0	0.124909	0.159558	0.0928307	0.0970591	0.0577599	0.0430625	0.0430625	0.0430625	1.08568	0.773039	0
sp|Q6EEV6|SUMO4_HUMAN Small ubiquitin-related modifier 4 OS=Homo sapiens OX=9606 GN=SUMO4 PE=1 SV=2	Q6EEV6	Q6EEV6	10.685	1	1	10.5	95	0.00057078	5.54	12	Small ubiquitin-related modifier 4	0	31841	74037	61923	931030	4520400	6822600	3448600	788360	695880	325170	0	0	0	0	0	0	0	0	0	0	0	0	0	0	0	0	0	0	0	0	0	0	0	0	0	0	0	0	0	0	420740	0	0	0	0	0	0	0	0	0	0	0	0	0	0	0	0	0	0		0	0	0	0	188255	2.39534e+06	0	0	0	0	0	0	0	0	0	0	0	0	0	0	0	0	0	0	0	0	0	0	0	0	0	0	0	0	0	0	0	0	0	0	0	0	0	0	0	0	0	0	0	0	0	0	0	0	0	0	0	0	0	0		0	0	0	0	0	0	5.03032e+06	4.55189e+06	0	0	0	0	0	0	0	0	0	0	0	0	0	0	0	0	0	0	0	0	0	0	0	0	0	0	0	0	0	0	0	0	0	0	0	0	0	0	0	0	0	0	0	0	0	0	0	0	0	0	0	0		0	0	57714.6	90051.7	614442	2.34598e+06	7.59799e+06	4.35381e+06	0	508160	349633	0	0	0	0	0	0	0	0	0	0	0	0	0	0	0	0	0	0	0	0	0	0	0	0	0	0	0	0	0	0	0	0	0	0	0	0	0	0	0	0	0	0	0	0	0	0	0	0	0		0	15920.5	37018.5	30961.5	559642	3.45787e+06	3411300	1724300	394180	347940	162585	0	0	0	0	0	0	0	0	0	0	0	0	0	0	0	0	0	0	0	0	0	0	0	0	0	0	0	0	0	0	210370	0	0	0	0	0	0	0	0	0	0	0	0	0	0	0	0	0	0		0	0	28857.3	45025.9	307221	1.17299e+06	6.31415e+06	4.45285e+06	0	254080	174817	0	0	0	0	0	0	0	0	0	0	0	0	0	0	0	0	0	0	0	0	0	0	0	0	0	0	0	0	0	0	0	0	0	0	0	0	0	0	0	0	0	0	0	0	0	0	0	0	0		0	23834.8	93330.3	0	2.10133e+06	1.25757e+07	5.65993e+06	1.54303e+06	0	669829	0	0	0	0	0	0	0	0	0	0	0	0	0	0	0	0	0	0	0	0	0	0	0	0	0	0	0	0	0	0	0	0	0	0	0	0	0	0	0	0	0	0	0	0	0	0	0	0	0	0		0	0	65079.8	0	802190	0	3.97808e+06	0	689466	0	0	0	0	0	0	0	0	0	0	0	0	0	0	0	0	0	0	0	0	0	0	0	0	0	0	0	0	0	0	0	0	0	0	0	0	0	0	0	0	0	0	0	0	0	0	0	0	0	0	0	1.25757e+07	Small ubiquitin-related modifier 4	SUMO4	0	0.00126597	0.00294365	0.00246201	0.0445019	0.274964	0.271261	0.137114	0.0313446	0.0276676	0.0129285	0	0	0	0	0	0	0	0	0	0	0	0	0	0	0	0	0	0	0	0	0	0	0	0	0	0	0	0	0	0	0.0167283	0	0	0	0	0	0	0	0	0	0	0	0	0	0	0	0	0	0		0	0	0.00229468	0.00358038	0.0244297	0.0932742	0.502091	0.354084	0	0.020204	0.0139011	0	0	0	0	0	0	0	0	0	0	0	0	0	0	0	0	0	0	0	0	0	0	0	0	0	0	0	0	0	0	0	0	0	0	0	0	0	0	0	0	0	0	0	0	0	0	0	0	0		0	0.0018953	0.00742148	0	0.167094	1	0.450069	0.122699	0	0.0532637	0	0	0	0	0	0	0	0	0	0	0	0	0	0	0	0	0	0	0	0	0	0	0	0	0	0	0	0	0	0	0	0	0	0	0	0	0	0	0	0	0	0	0	0	0	0	0	0	0	0		0	0	0.00517504	0	0.0637888	0	0.316331	0	0.0548252	0	0	0	0	0	0	0	0	0	0	0	0	0	0	0	0	0	0	0	0	0	0	0	0	0	0	0	0	0	0	0	0	0	0	0	0	0	0	0	0	0	0	0	0	0	0	0	0	0	0	0	1.23163	0.773017	0
sp|Q99720|SGMR1_HUMAN Sigma non-opioid intracellular receptor 1 OS=Homo sapiens OX=9606 GN=SIGMAR1 PE=1 SV=1;sp|Q99720-5|SGMR1_HUMAN Isoform 5 of Sigma non-opioid intracellular receptor 1 OS=Homo sapiens OX=9606 GN=SIGMAR1;sp|Q99720-3|SGMR1_HUMAN Isoform 3	Q99720;Q99720-5;Q99720-3;Q99720-2;Q99720-4	Q99720	25.127	5	6	40.8	223	0	295.25	486	Sigma non-opioid intracellular receptor 1	69075	0	88478	208290	0	288160	0	0	0	21915000	126010000	80344000	25717000	21279000	14069000	7478900	4661500	4245400	2805900	747710	387250	1117200	521530	469100	527530	585960	1443900	758600	774320	947610	0	525310	454420	0	334120	316180	479570	306440	319490	0	0	144860	1052700	211340	0	840750	159860	158070	189130	37153	155500	77750	0	83834	49834	75309	0	0	0	0		0	132565	192551	0	0	0	0	0	0	9.54452e+07	1.84152e+08	7.44556e+07	2.97813e+07	2.1165e+07	1.26303e+07	3.65794e+06	7.24299e+06	6.0285e+06	2.76719e+06	786841	880518	1.27568e+06	805184	3.35689e+06	1.98445e+06	612005	1.45992e+06	327435	1.51444e+06	1.38301e+06	835739	940856	732312	686406	0	468674	421868	464346	396333	495963	0	0	0	0	1.12448e+06	0	245472	163331	203452	243573	309977	257427	204876	0	78399.3	0	0	0	0	0		0	0	0	294661	0	0	0	0	0	5.04921e+07	2.60855e+08	6.28419e+07	3.21888e+07	2.33953e+07	1.5734e+07	1.27485e+07	6.88296e+06	7.07576e+06	4.76244e+06	838077	1.33521e+06	1.83489e+06	609090	591927	497951	403976	2.41786e+06	0	1.76878e+06	1.62836e+06	1.26438e+06	408470	992287	0	588719	0	570220	465969	469096	0	571637	940439	0	0	0	717135	184401	328825	0	523338	0	0	0	0	0	0	0	0	0	0		0	0	0	0	0	0	0	0	0	1.58594e+07	1.14835e+08	4.02857e+07	1.98659e+07	1.3826e+07	9.93685e+06	6.1294e+06	3.74149e+06	3.79699e+06	2.65754e+06	541474	504979	1.11079e+06	1.81552e+06	821921	769492	717064	782924	0	0	217858	251071	486203	169706	0	0	147504	0	231550	0	0	646676	0	0	0	0	637433	0	217824	0	306876	135157	67578.6	0	0	0	40484.8	0	50784.9	50784.9	50784.9		34537.5	66282.6	140514	104145	0	144080	0	0	0	5.86801e+07	1.55081e+08	7.73998e+07	2.77491e+07	2.1222e+07	1.33496e+07	5.56842e+06	5.95224e+06	5.13695e+06	2.78654e+06	767276	633884	1.19644e+06	663357	1.913e+06	1.25599e+06	598983	1.45191e+06	543017	1.14438e+06	1.16531e+06	417870	733083	593366	343203	167060	392427	450719	385393	357911	247982	0	72430	526350	105670	562239	420375	202666	160701	196291	140363	232739	167588	102438	41917	64116.7	37654.5	0	0	0	0		0	0	0	147330	0	0	0	0	0	3.31757e+07	1.87845e+08	5.15638e+07	2.60273e+07	1.86107e+07	1.28354e+07	9.43894e+06	5.31222e+06	5.43638e+06	3.70999e+06	689775	920096	1.47284e+06	1.2123e+06	706924	633722	560520	1.60039e+06	0	884389	923109	757725	447337	580996	0	294359	73751.9	285110	348760	234548	0	609156	470219	0	0	0	677284	92200.5	273324	0	415107	67578.6	33789.3	0	0	0	20242.4	0	25392.4	25392.4	25392.4		115596	0	36231.9	0	153848	0	0	0	524157	2.64543e+07	4.1098e+07	2.74642e+07	1.38303e+07	2.0144e+07	1.26405e+07	4.09574e+06	7.91091e+06	3.84096e+06	934751	340598	2.18191e+06	2.02881e+06	420300	270637	596758	0	638981	0	0	354778	0	324833	0	0	121966	251156	0	0	172791	0	195822	0	0	0	214951	0	0	0	147602	79047.1	59747.5	40448	25713.2	12856.6	0	10865.4	0	0	0	0		0	78383.4	0	0	0	0	0	0	0	1.30204e+07	5.47119e+07	4.12115e+07	2.99359e+07	1.27075e+07	9.61846e+06	6.18021e+06	1.68809e+06	4.30213e+06	3.71378e+06	2.06934e+06	1.31426e+06	559180	2.04354e+06	0	0	890565	1.05104e+06	470552	0	0	424460	425173	315363	192224	0	0	0	644994	0	347761	265769	346732	693503	0	0	0	0	0	158476	102013	99761.2	97509.3	0	0	0	0	0	0	0	0	2.60855e+08	Sigma non-opioid intracellular receptor 1	SIGMAR1	0.000183862	0.000352858	0.000748034	0.00055442	0	0.000767015	0	0	0	0.312386	0.82558	0.412041	0.147724	0.112976	0.0710674	0.0296437	0.031687	0.0273468	0.0148343	0.00408462	0.00337451	0.00636929	0.00353141	0.0101839	0.00668631	0.00318871	0.00772931	0.00289077	0.00609215	0.00620358	0.00222455	0.0039026	0.00315881	0.00182706	0.00088935	0.0020891	0.00239942	0.00205165	0.00190536	0.00132014	0	0.000385584	0.00280204	0.000562538	0.0029931	0.00223788	0.0010789	0.000855496	0.00104496	0.000747228	0.00123899	0.000892163	0.000545333	0.000223147	0.000341328	0.000200455	0	0	0	0		0	0	0	0.000784318	0	0	0	0	0	0.176612	1	0.274502	0.138557	0.0990748	0.0683299	0.0502486	0.0282798	0.0289408	0.0197503	0.00367205	0.00489817	0.00784072	0.00645374	0.00376334	0.00337364	0.00298395	0.00851975	0	0.00470808	0.0049142	0.00403378	0.00238141	0.00309296	0	0.00156703	0.000392621	0.00151779	0.00185664	0.00124862	0	0.00324287	0.00250323	0	0	0	0.00360555	0.000490833	0.00145505	0	0.00220984	0.000359757	0.000179879	0	0	0	0.000107761	0	0.000135178	0.000135178	0.000135178		0.000615381	0	0.000192882	0	0.000819015	0	0	0	0.00279037	0.14083	0.218787	0.146207	0.0736262	0.107237	0.0672922	0.0218038	0.0421141	0.0204475	0.00497618	0.00181319	0.0116155	0.0108004	0.00223748	0.00144074	0.00317687	0	0.00340164	0	0	0.00188867	0	0.00172926	0	0	0.000649289	0.00133704	0	0	0.00091986	0	0.00104247	0	0	0	0.0011443	0	0	0	0.000785767	0.00042081	0.000318068	0.000215326	0.000136885	6.84427e-05	0	5.78426e-05	0	0	0	0		0	0.000417277	0	0	0	0	0	0	0	0.0693144	0.291261	0.219391	0.159365	0.0676488	0.0512042	0.0329006	0.0089866	0.0229025	0.0197704	0.0110162	0.00699652	0.00297682	0.0108789	0	0	0.00474096	0.00559526	0.002505	0	0	0.00225963	0.00226342	0.00167885	0.00102331	0	0	0	0.00343365	0	0.00185132	0.00141483	0.00184584	0.00369189	0	0	0	0	0	0.000843654	0.000543071	0.000531083	0.000519094	0	0	0	0	0	0	0	0	0.944665	0.772987	0
sp|Q9P0V9-3|SEP10_HUMAN Isoform 3 of Septin-10 OS=Homo sapiens OX=9606 GN=SEPTIN10;sp|Q9P0V9|SEP10_HUMAN Septin-10 OS=Homo sapiens OX=9606 GN=SEPTIN10 PE=1 SV=2;sp|Q9P0V9-2|SEP10_HUMAN Isoform 2 of Septin-10 OS=Homo sapiens OX=9606 GN=SEPTIN10	Q9P0V9-3;Q9P0V9;Q9P0V9-2	Q9P0V9-3	50.065	3	2	4.6	431	0.007593	2.7725	16	Isoform 3 of Septin-10	0	0	0	0	0	0	0	0	0	0	0	0	0	0	0	0	0	0	0	0	0	0	0	0	0	0	0	0	0	0	0	0	0	0	0	0	0	0	0	0	0	0	49278	39377	0	0	0	0	0	0	0	0	0	0	0	7242.3	8725.2	8596.5	8596.5	8596.5		0	0	0	0	0	0	0	0	0	0	0	0	0	0	0	0	0	0	0	0	0	546165	0	0	0	0	0	0	0	0	0	0	0	0	0	74400.9	0	0	0	0	0	0	0	97482.3	72360.7	0	51923	0	0	0	0	5733.89	11467.8	0	0	0	0	0	0	0		0	0	0	0	0	0	0	0	0	0	0	0	0	0	0	0	0	0	0	0	0	0	0	0	0	0	0	0	0	0	0	0	0	0	0	197640	49607.8	52949.3	0	69130.8	51504.9	74626.7	43327.1	69270.9	67077.4	37784	0	0	0	0	0	5279.71	10559.4	0	0	0	0	0	0	0		0	0	0	0	0	0	0	0	0	0	0	0	0	0	0	0	0	0	0	0	0	0	0	0	0	0	0	0	0	0	0	0	0	0	0	0	0	0	0	0	0	0	0	0	0	0	0	0	0	0	0	0	0	0	0	0	0	0	0	0		0	0	0	0	0	0	0	0	0	0	0	0	0	0	0	0	0	0	0	0	0	273082	0	0	0	0	0	0	0	0	0	0	0	0	0	37200.5	0	0	0	0	0	0	24639	68429.6	36180.3	0	25961.5	0	0	0	0	2866.95	5733.89	0	0	3621.15	4362.6	4298.25	4298.25	4298.25		0	0	0	0	0	0	0	0	0	0	0	0	0	0	0	0	0	0	0	0	0	0	0	0	0	0	0	0	0	0	0	0	0	0	0	98820	24803.9	26474.7	0	34565.4	25752.5	37313.4	21663.5	34635.4	33538.7	18892	0	0	0	0	0	2639.85	5279.71	0	0	0	0	0	0	0		0	0	0	0	0	0	0	0	0	0	0	0	0	0	0	0	0	0	81590.8	0	63695.4	0	0	0	0	0	0	0	0	0	0	0	0	0	0	40271.5	33274.6	53566.2	15180.7	26901.7	48241	63194.9	85809.6	51556.7	152021	173680	160858	148037	31232.1	47572.3	35702.2	23832	22191.4	23041.7	23892	31067.4	6004.46	0	3319.54	0		0	0	0	0	0	0	0	0	0	0	0	0	0	0	0	0	0	0	0	0	0	0	0	0	0	0	0	0	0	0	0	0	0	0	0	0	54168.8	0	37367.4	32708.9	27253.1	46184.1	38101.7	137224	132998	129062	135483	115821	41694.1	21041	22046.2	23051.4	0	0	0	8117.15	0	0	0	0	546165	Isoform 3 of Septin-10	SEPTIN10	0	0	0	0	0	0	0	0	0	0	0	0	0	0	0	0	0	0	0	0	0	1	0	0	0	0	0	0	0	0	0	0	0	0	0	0.136224	0	0	0	0	0	0	0.0902256	0.250582	0.132489	0	0.0950683	0	0	0	0	0.0104985	0.0209969	0	0	0.0132603	0.0159754	0.0157398	0.0157398	0.0157398		0	0	0	0	0	0	0	0	0	0	0	0	0	0	0	0	0	0	0	0	0	0	0	0	0	0	0	0	0	0	0	0	0	0	0	0.361869	0.0908295	0.0969476	0	0.126575	0.094303	0.136638	0.0793297	0.126832	0.122815	0.0691806	0	0	0	0	0	0.00966688	0.0193338	0	0	0	0	0	0	0		0	0	0	0	0	0	0	0	0	0	0	0	0	0	0	0	0	0	0.298777	0	0.233246	0	0	0	0	0	0	0	0	0	0	0	0	0	0	0.14747	0.121848	0.196154	0.0555904	0.0985112	0.176654	0.231414	0.314226	0.188796	0.556686	0.636	0.589048	0.542096	0.114369	0.174205	0.130738	0.0872704	0.0812626	0.0843763	0.0874901	0.113766	0.0219877	0	0.0121558	0		0	0	0	0	0	0	0	0	0	0	0	0	0	0	0	0	0	0	0	0	0	0	0	0	0	0	0	0	0	0	0	0	0	0	0	0	0.198361	0	0.136836	0.119777	0.0997983	0.169122	0.139524	0.502502	0.487026	0.472612	0.496127	0.424126	0.15268	0.0770501	0.0807309	0.0844118	0	0	0	0.0297242	0	0	0	0	0.748154	0.772574	0
sp|Q969Q0|RL36L_HUMAN 60S ribosomal protein L36a-like OS=Homo sapiens OX=9606 GN=RPL36AL PE=1 SV=3	Q969Q0	Q969Q0	12.469	1	8	9.4	106	0	21.118	356	60S ribosomal protein L36a-like	0	0	0	0	1310700	8019800	1223400	0	456850	0	72829	552950	0	0	127610	124000	578730	1018300	0	2045400	0	0	0	0	40958.5	81917	0	0	896780	707640	337420	349770	422710	0	514090	748160	651210	937600	1994000	2324700	3499800	7845400	9552400	15891000	12963000	9924500	5523400	3960700	4227700	2583800	3558700	3242750	2926800	1729300	1222700	1403100	1760000	387120	387120	387120		0	0	0	0	0	6.47179e+06	3.24764e+06	0	0	0	0	0	0	0	0	0	0	0	0	0	0	0	0	3.55223e+06	1.77611e+06	0	0	0	0	0	0	326679	370524	0	439680	0	0	901950	1.26996e+06	981951	3.08416e+06	3.9622e+06	4.84024e+06	6.49914e+06	7.89737e+06	6.51523e+06	3.87322e+06	2.1556e+06	1.75913e+06	1.36266e+06	1.47505e+06	1.28984e+06	1.10462e+06	568031	1.02202e+06	863977	937735	426776	402439	378103		0	0	0	0	0	7.41708e+06	4.40371e+06	0	0	0	0	591389	149286	0	0	0	0	0	0	1.56589e+06	580707	0	0	0	0	0	355123	0	0	0	0	0	0	0	0	177285	0	0	1.12925e+06	863724	2.17914e+06	2.6714e+06	4.16286e+06	6.5703e+06	8.14709e+06	4.6268e+06	1.99871e+06	1.93634e+06	5.2241e+06	2.11156e+06	784095	863423	942751	205245	316449	520912	419861	318810	159405	0		0	0	0	0	808952	1.21131e+07	1.82542e+06	0	93543.3	156436	155390	295853	0	0	122065	361791	0	1.27682e+06	406039	0	0	0	3.29211e+06	155857	77928.6	0	0	0	0	556479	0	0	0	0	259347	535045	570383	1.28739e+06	567558	1.66736e+06	3.01882e+06	4.60119e+06	5.98591e+06	1.36837e+07	8.00454e+06	8.75546e+06	3.46608e+06	2.49625e+06	3.18844e+06	1.86412e+06	1.90684e+06	1.72247e+06	1.53811e+06	981227	646966	1.41898e+06	256644	319601	319601	319601		0	0	0	0	655350	7.24579e+06	2.23552e+06	0	228425	0	36414.5	276475	0	0	63805	62000	289365	509150	0	1022700	0	0	0	1.77611e+06	908536	40958.5	0	0	448390	353820	168710	338224	396617	0	476885	374080	325605	919775	1.63198e+06	1.65333e+06	3.29198e+06	5.9038e+06	7.19632e+06	1.11951e+07	1.04302e+07	8.21986e+06	4.69831e+06	3.05815e+06	2.99341e+06	1.97323e+06	2.51687e+06	2.26629e+06	2.01571e+06	1.14867e+06	1.12236e+06	1.13354e+06	1.34887e+06	406948	394780	382611		0	0	0	0	404476	9.76508e+06	3.11456e+06	0	46771.6	78217.8	77695	443621	74643	0	61032.6	180895	0	638412	203019	782947	290353	0	1.64606e+06	77928.6	38964.3	0	177562	0	0	278239	0	0	0	0	129673	356165	285191	643695	848405	1.26554e+06	2.59898e+06	3.6363e+06	5.07439e+06	1.0127e+07	8.07581e+06	6.69113e+06	2.73239e+06	2.2163e+06	4.20627e+06	1.98784e+06	1.34547e+06	1.29295e+06	1.24043e+06	593236	481707	969944	338252	319205	239503	159800		0	0	0	0	0	3.98937e+07	6.63356e+06	1.30141e+06	2.03308e+06	3.0196e+06	871952	900663	929374	614902	0	803775	0	304049	0	0	0	0	309433	549525	0	0	0	0	0	0	0	0	319180	0	0	0	594890	674482	347485	1.31003e+06	3.25033e+06	3.71364e+06	6.045e+06	8.643e+06	7.12851e+06	2.73194e+06	2.66301e+06	2.59407e+06	1.13328e+06	386391	332457	278523	227387	184062	140737	88608.3	76696.4	22705.6	19601.5	0		0	0	0	0	0	2.98653e+07	4.63494e+06	2.81792e+06	2.58174e+06	1.61454e+06	950554	818843	582854	0	0	0	0	0	0	0	0	0	0	0	0	0	0	0	0	486127	0	0	0	0	0	0	492858	388132	765603	564460	1.95706e+06	4.42835e+06	7.979e+06	6.89844e+06	8.69496e+06	4.5641e+06	3.76714e+06	1.94577e+06	1.33396e+06	507196	350025	192855	248346	202128	159422	101389	49874.3	0	0	0	3.98937e+07	60S ribosomal protein L36a-like	RPL36AL	0	0	0	0	0.0164274	0.181627	0.0560369	0	0.00572584	0	0.000912788	0.00693029	0	0	0.00159937	0.00155413	0.0072534	0.0127627	0	0.0256356	0	0	0	0.0445211	0.0227739	0.00102669	0	0	0.0112396	0.00886906	0.00422899	0.00847813	0.00994184	0	0.0119539	0.00937691	0.00816181	0.0230556	0.0409082	0.0414432	0.0825188	0.147988	0.180387	0.280622	0.261449	0.206044	0.117771	0.0766574	0.0750347	0.0494622	0.0630895	0.0568082	0.050527	0.0287931	0.0281337	0.028414	0.0338115	0.0102008	0.00989578	0.00959076		0	0	0	0	0.0101388	0.244777	0.0780714	0	0.00117241	0.00196065	0.00194755	0.0111201	0.00187105	0	0.00152988	0.00453443	0	0.0160028	0.005089	0.0196258	0.00727817	0	0.041261	0.00195341	0.000976703	0	0.00445087	0	0	0.00697452	0	0	0	0	0.00325047	0.00892784	0.00714878	0.0161353	0.0212666	0.0317228	0.0651475	0.0911496	0.127198	0.253849	0.202433	0.167724	0.0684918	0.055555	0.105437	0.0498284	0.0337263	0.0324098	0.0310933	0.0148704	0.0120748	0.0243132	0.00847883	0.00800139	0.00600352	0.00400565		0	0	0	0	0	1	0.166281	0.032622	0.0509625	0.0756912	0.0218569	0.0225765	0.0232962	0.0154135	0	0.0201479	0	0.00762147	0	0	0	0	0.00775643	0.0137747	0	0	0	0	0	0	0	0	0.00800076	0	0	0	0.0149119	0.016907	0.00871026	0.032838	0.0814746	0.0930882	0.151528	0.216651	0.178687	0.0684804	0.0667525	0.0650245	0.0284075	0.00968551	0.00833356	0.00698161	0.00569982	0.0046138	0.00352779	0.00222111	0.00192252	0.000569153	0.000491343	0		0	0	0	0	0	0.748621	0.116182	0.0706355	0.0647155	0.0404709	0.0238272	0.0205256	0.0146102	0	0	0	0	0	0	0	0	0	0	0	0	0	0	0	0	0.0121855	0	0	0	0	0	0	0.0123543	0.00972915	0.0191911	0.0141491	0.0490568	0.111004	0.200006	0.17292	0.217953	0.114406	0.0944295	0.0487738	0.0334377	0.0127137	0.00877394	0.00483421	0.0062252	0.00506665	0.00399618	0.00254147	0.00125018	0	0	0	0.848976	0.772546	0
sp|Q9UNL2|SSRG_HUMAN Translocon-associated protein subunit gamma OS=Homo sapiens OX=9606 GN=SSR3 PE=1 SV=1;sp|Q9UNL2-2|SSRG_HUMAN Isoform 2 of Translocon-associated protein subunit gamma OS=Homo sapiens OX=9606 GN=SSR3	Q9UNL2;Q9UNL2-2	Q9UNL2	21.08	2	4	12.4	185	0	35.661	349	Translocon-associated protein subunit gamma	0	0	0	0	0	0	1894800	0	148360	0	0	114510	1543200	2687800	6842300	14013000	18660000	7382100	3497900	2656500	1999500	3827700	4029800	0	716350	1432700	667020	1110700	1162900	1426800	1238100	1338500	1070100	566280	800990	532720	701840	528870	513630	0	458750	556020	537000	701750	619470	469090	302910	303260	218920	270470	262220	242980	223740	235630	174090	206430	176100	118410	118410	118410		0	0	0	0	0	0	0	21852.1	0	1.53756e+06	0	1.70459e+06	5.28321e+06	7.03462e+06	9.35176e+06	1.95335e+07	1.69204e+07	1.15674e+07	5.49785e+06	3.93276e+06	3.19776e+06	3.37813e+06	3.0581e+06	103960	77215.9	50471.6	2.41159e+06	1.96686e+06	1.17775e+06	1.61143e+06	1.20116e+06	1.09836e+06	0	710220	572488	0	766552	262543	540131	589157	710767	1.11324e+06	1.51571e+06	1.12353e+06	694693	855900	1.0643e+06	404410	348360	292310	457234	368642	280049	125896	0	93606.1	150448	114234	57116.9	0		0	0	0	0	0	0	0	0	0	0	0	3.20373e+06	4.25487e+06	6.35633e+06	1.0363e+07	2.15683e+07	1.94188e+07	9.84552e+06	5.13551e+06	850029	382399	5.34297e+06	4.40371e+06	0	256792	513584	1.86339e+06	1.59367e+06	1.52071e+06	967112	1.96744e+06	1.03266e+06	888476	520293	465383	1.02712e+06	885268	607755	609057	678835	0	368900	538205	637913	772159	590982	368281	324965	1.09937e+06	437342	139447	196121	252794	109354	0	110745	118633	126521	63260.4	0		0	0	0	0	0	0	0	0	0	0	0	882364	1.76591e+06	3.72458e+06	6.50536e+06	1.59439e+07	1.5192e+07	1.02549e+07	4.68384e+06	2.67011e+06	2.12463e+06	285887	3.08433e+06	0	832955	1.66591e+06	1.47982e+06	1.13723e+06	1.11124e+06	725895	796672	951650	605688	465547	391445	355862	635653	292961	327476	355017	1.11205e+06	507648	0	416517	683461	632795	242451	261127	145668	438707	0	81476.9	162954	0	125102	0	90537.8	0	0	0		0	0	0	0	0	0	947400	10926	74180	768780	0	909551	3.4132e+06	4.86121e+06	8.09703e+06	1.67732e+07	1.77902e+07	9.47474e+06	4.49787e+06	3.29463e+06	2.59863e+06	3.60292e+06	3.54395e+06	51980.1	396783	741586	1.53931e+06	1.53878e+06	1.17033e+06	1.51911e+06	1.21963e+06	1.21843e+06	535050	638250	686739	266360	734196	395707	526880	294579	584758	834629	1.02635e+06	912639	657081	662495	683605	353835	283640	281390	359727	305811	251895	180763	87045	150018	163274	116322	87763.4	59205		0	0	0	0	0	0	0	0	0	0	0	2.04305e+06	3.01039e+06	5.04045e+06	8.4342e+06	1.87561e+07	1.73054e+07	1.00502e+07	4.90967e+06	1.76007e+06	1.25351e+06	2.81443e+06	3.74402e+06	0	544874	1.08975e+06	1.6716e+06	1.36545e+06	1.31598e+06	846504	1.38206e+06	992153	747082	492920	428414	691490	760461	450358	468267	516926	556023	438274	269103	527215	727810	611888	305366	293046	622520	438024	69723.6	138799	207874	54677.1	62550.9	55372.4	104585	63260.4	31630.2	0		0	0	0	0	62629	0	0	30307	0	0	0	664390	1.32878e+06	7638.62	4.10105e+06	5.58879e+06	1.50532e+07	8.4293e+06	4.60847e+06	2.60234e+06	2.59945e+06	2.73739e+06	3.1157e+06	2.17957e+06	1.47982e+06	1.07627e+06	1.31306e+06	1.07489e+06	1.11894e+06	812599	829695	1.06256e+06	785094	463880	574603	450156	519724	363595	266183	221886	423568	475785	364132	556880	439457	388073	370888	353703	230000	151649	75824.4	0	141398	108558	75717.6	0	0	0	0	10753.1		0	0	0	0	0	132191	334596	402539	805029	22348	0	1.12522e+06	121682	1.94274e+06	3.98218e+06	6.3181e+06	1.0974e+07	4.36603e+06	2.98483e+06	1.67175e+06	1.76911e+06	1.86648e+06	38070.1	1.90975e+06	68164.4	956168	0	0	0	552784	848365	1.10378e+06	810327	445327	363468	265706	490839	475340	346070	343761	480860	494681	428295	452985	440640	337428	0	248302	0	229631	226347	223064	0	86053.9	150768	74390.4	0	0	0	0	2.15683e+07	Translocon-associated protein subunit gamma	SSR3	0	0	0	0	0	0	0.0505116	0.000582532	0.00395498	0.0409883	0	0.0484937	0.181978	0.25918	0.431702	0.894282	0.948503	0.505156	0.239809	0.175657	0.138549	0.192093	0.188949	0.00277137	0.0211549	0.0395384	0.0820697	0.0820417	0.0623971	0.0809932	0.0650259	0.0649619	0.0285267	0.034029	0.0366142	0.0142013	0.0391444	0.0210975	0.0280912	0.0157058	0.031177	0.0444991	0.0547212	0.0486583	0.035033	0.0353216	0.0364471	0.0188651	0.0151226	0.0150026	0.0191792	0.0163046	0.01343	0.00963756	0.00464089	0.00799837	0.00870512	0.00620182	0.0046792	0.00315658		0	0	0	0	0	0	0	0	0	0	0	0.108927	0.160502	0.268737	0.449678	1	0.922654	0.535836	0.261764	0.0938399	0.0668324	0.150054	0.199616	0	0.0290505	0.058101	0.0891233	0.0728005	0.0701626	0.0451322	0.0736858	0.0528977	0.0398314	0.0262805	0.0228413	0.0368675	0.0405448	0.0240113	0.0249661	0.0275604	0.0296449	0.023367	0.0143475	0.028109	0.0388039	0.0326235	0.0162809	0.015624	0.0331903	0.0233537	0.00371738	0.0074002	0.011083	0.00291517	0.00333497	0.00295224	0.00557607	0.0033728	0.0016864	0		0	0	0	0	0.00333913	0	0	0.00161585	0	0	0	0.0354226	0.0708453	0.000407261	0.218652	0.297972	0.802578	0.449417	0.245706	0.138747	0.138592	0.145947	0.166117	0.116206	0.0788979	0.0573826	0.0700073	0.0573091	0.0596576	0.0433246	0.044236	0.0566512	0.0418581	0.0247323	0.0306356	0.0240005	0.0277096	0.0193854	0.0141918	0.0118301	0.0225829	0.025367	0.0194141	0.0296906	0.0234301	0.0206905	0.0197743	0.018858	0.0122627	0.00808532	0.00404266	0	0.0075388	0.00578788	0.00403696	0	0	0	0	0.000573312		0	0	0	0	0	0.00704788	0.0178393	0.0214618	0.0429209	0.00119151	0	0.0599924	0.00648758	0.103579	0.212314	0.336856	0.585093	0.232779	0.159139	0.0891311	0.0943221	0.0995132	0.00202975	0.10182	0.00363425	0.0509791	0	0	0	0.0294722	0.0452314	0.058849	0.0432034	0.0237431	0.0193787	0.0141664	0.0261696	0.0253433	0.0184511	0.018328	0.0256375	0.0263744	0.022835	0.0241513	0.0234932	0.0179903	0	0.0132385	0	0.012243	0.0120679	0.0118929	0	0.00458805	0.00803834	0.0039662	0	0	0	0	0.971119	0.772517	0
sp|Q86VI3|IQGA3_HUMAN Ras GTPase-activating-like protein IQGAP3 OS=Homo sapiens OX=9606 GN=IQGAP3 PE=1 SV=2	Q86VI3	Q86VI3	184.7	1	1	1	1631	1	-2	1	Ras GTPase-activating-like protein IQGAP3	0	0	0	0	0	0	0	0	0	0	0	0	0	0	0	0	0	0	0	0	0	0	0	0	0	0	0	0	0	22765	0	0	0	0	0	0	0	18779	0	0	0	0	0	0	0	0	0	0	0	0	0	0	0	0	0	0	0	0	0	0		0	0	0	0	0	0	0	0	0	0	0	0	0	0	0	0	0	0	0	0	0	0	0	0	0	0	0	82195	0	50875.5	0	0	0	0	0	0	0	0	0	0	0	0	0	0	0	0	0	0	0	0	0	0	0	0	0	0	0	0	0	0		0	0	0	0	0	0	0	0	0	0	0	0	0	0	0	0	0	0	0	0	0	0	0	0	0	0	0	0	48774.1	0	0	0	0	0	0	0	0	0	0	0	0	0	0	0	0	0	0	0	0	0	0	0	0	0	0	0	0	0	0	0		0	0	0	0	0	0	0	0	0	0	0	0	0	0	0	0	0	0	0	0	0	0	0	0	0	0	0	0	22741.2	29343.9	0	0	0	0	0	0	0	0	0	0	0	0	0	0	0	0	0	0	0	0	0	0	0	0	0	0	0	0	0	0		0	0	0	0	0	0	0	0	0	0	0	0	0	0	0	0	0	0	0	0	0	0	0	0	0	0	0	41097.5	0	36820.2	0	0	0	0	0	0	0	9389.5	0	0	0	0	0	0	0	0	0	0	0	0	0	0	0	0	0	0	0	0	0	0		0	0	0	0	0	0	0	0	0	0	0	0	0	0	0	0	0	0	0	0	0	0	0	0	0	0	0	0	35757.7	14672	0	0	0	0	0	0	0	0	0	0	0	0	0	0	0	0	0	0	0	0	0	0	0	0	0	0	0	0	0	0		0	0	0	0	0	0	0	0	0	0	0	0	0	0	0	0	0	0	0	0	0	0	0	0	0	0	0	0	0	70147.7	63959.4	66751.3	45837.9	0	0	0	0	13348.5	26876.8	16348.5	14395.6	0	0	0	0	0	0	0	0	0	0	0	0	0	0	0	0	0	0	0		0	0	0	0	0	0	0	0	0	0	0	0	0	0	0	0	0	0	0	0	0	0	0	0	0	0	0	0	0	0	0	94393.1	62509.2	0	0	0	0	0	0	0	26792.7	21664.9	0	0	0	0	0	0	0	0	0	0	0	0	0	0	0	0	0	0	94393.1	Ras GTPase-activating-like protein IQGAP3	IQGAP3	0	0	0	0	0	0	0	0	0	0	0	0	0	0	0	0	0	0	0	0	0	0	0	0	0	0	0	0.435387	0	0.390074	0	0	0	0	0	0	0	0.0994723	0	0	0	0	0	0	0	0	0	0	0	0	0	0	0	0	0	0	0	0	0	0		0	0	0	0	0	0	0	0	0	0	0	0	0	0	0	0	0	0	0	0	0	0	0	0	0	0	0	0	0.378817	0.155435	0	0	0	0	0	0	0	0	0	0	0	0	0	0	0	0	0	0	0	0	0	0	0	0	0	0	0	0	0	0		0	0	0	0	0	0	0	0	0	0	0	0	0	0	0	0	0	0	0	0	0	0	0	0	0	0	0	0	0	0.743144	0.677586	0.707163	0.485607	0	0	0	0	0.141414	0.284733	0.173196	0.152507	0	0	0	0	0	0	0	0	0	0	0	0	0	0	0	0	0	0	0		0	0	0	0	0	0	0	0	0	0	0	0	0	0	0	0	0	0	0	0	0	0	0	0	0	0	0	0	0	0	0	1	0.662223	0	0	0	0	0	0	0	0.283841	0.229518	0	0	0	0	0	0	0	0	0	0	0	0	0	0	0	0	0	0	0.577611	0.77247	0
sp|Q04637-8|IF4G1_HUMAN Isoform 8 of Eukaryotic translation initiation factor 4 gamma 1 OS=Homo sapiens OX=9606 GN=EIF4G1;sp|Q04637-3|IF4G1_HUMAN Isoform B of Eukaryotic translation initiation factor 4 gamma 1 OS=Homo sapiens OX=9606 GN=EIF4G1;sp|Q04637|IF	Q04637-8;Q04637-3;Q04637;Q04637-9;Q04637-7;Q04637-5;Q04637-4;Q04637-6	Q04637-8	175.62	10	48	32.8	1600	0	162.82	1267	Isoform 8 of Eukaryotic translation initiation factor 4 gamma 1	0	0	4230.6	108370	136800	113710	183990	403510	662020	487430	307650	113330	0	43617	38420	90984	157200	96196	105490	15612	58557	0	109830	12527	17677.5	22828	16222	20426	198250	25634	189830	65214	225520	123460	329070	468130	673630	760570	999070	760690	787470	915000	1190200	1247700	1125700	1016700	522390	271150	175570	125630	73510	74456.5	75403	57157	61000	39818	39478	16747	16747	16747		25538.3	0	0	22627.6	72214.3	218150	202430	403364	716141	386228	294740	94013.2	85649.6	0	0	73927.9	109550	0	0	0	0	0	11671.6	0	31725.8	63451.6	0	19406.3	214981	4257.14	60614.9	66251.3	90983.4	75770.2	217121	426566	420903	437652	534370	530171	596704	794001	991299	1.72326e+06	1.28795e+06	1.02354e+06	958555	204232	154400	104567	193677	109218	24757.9	40413.7	31673.5	41739.5	70975.3	32397.5	31939.8	31482		3588.04	8734.3	0	36311.9	199903	413372	341412	627703	1.25609e+06	769179	503830	190866	128519	51853.4	0	90550.9	69567.2	120906	0	0	0	0	26477.9	0	26000.8	52001.6	120875	0	19062.2	23603.8	253429	76981.4	262923	129610	206564	399595	254537	319543	476082	511109	728338	925848	1.2636e+06	1.35607e+06	1.74663e+06	1.03862e+06	583605	326284	588702	349391	204561	156948	109336	11213.7	32060.1	24387	19352.3	14317.6	18955.8	23594		0	10703.6	41792.9	205989	122933	116771	260915	335251	623251	417840	154111	89030.6	40471.5	0	346074	179650	155201	149973	135791	0	30797.7	0	0	0	21471.5	42943.1	128739	141186	19486.6	15338.8	34285.9	98536.4	105491	122065	217435	261683	394649	277522	295364	394437	495936	646376	728854	1.1429e+06	1.47248e+06	1.55768e+06	732881	594409	523477	220260	168882	151119	133355	52950.5	47696	45614.8	37487.2	20548.9	20548.9	20548.9		12769.2	0	2115.3	65498.8	104507	165930	193210	403437	689081	436829	301195	103672	42824.8	21808.5	19210	82455.9	133375	48098	52745	7806	29278.5	0	60750.8	6263.5	24701.6	43139.8	8111	19916.2	206615	14945.6	125222	65732.6	158252	99615.1	273095	447348	547266	599111	766720	645430	692087	854501	1.09075e+06	1.48548e+06	1.20683e+06	1.02012e+06	740473	237691	164985	115098	133594	91837.1	50080.5	48785.3	46336.7	40778.7	55226.7	24572.3	24343.4	24114.5		1794.02	9718.93	20896.5	121151	161418	265071	301164	481477	939670	593510	328970	139948	84495.2	25926.7	173037	135100	112384	135440	67895.6	0	15398.9	0	13239	0	23736.2	47472.3	124807	70592.9	19274.4	19471.3	143858	87758.9	184207	125838	211999	330639	324593	298532	385723	452773	612137	786112	996225	1.24949e+06	1.60956e+06	1.29815e+06	658243	460347	556089	284826	186722	154034	121346	32082.1	39878	35000.9	28419.7	17433.2	19752.3	22071.4		0	21041.5	53560.7	55129.6	20232.9	104698	267693	234156	130107	146520	0	26952.7	53905.3	19756.6	20603.1	46029.6	0	23142	495452	0	411449	725.673	417267	400867	17064.7	193782	308916	145879	137069	124951	127929	280722	360748	387494	369454	899801	881327	806671	511487	577064	341343	642931	751110	852374	1.46224e+06	1.07951e+06	808177	536841	295356	31951.8	20161.9	8372.09	13042.4	10155.1	7267.76	4629.08	2472.33	3252.6	0	1956.29		2237.96	4002.5	24284	47457.1	79209.7	165611	101061	155921	88728.5	0	17447.3	0	0	0	1762.02	38846.6	0	260805	52065.1	0	0	0	511145	225089	0	144895	964.558	139205	57642.6	89939.6	99426.9	96632.4	44939.5	124697	169698	330792	805155	713562	694449	605929	385773	666505	833225	699369	924187	774308	883816	370968	192085	103628	77707.8	51787.5	22323.4	14109.8	7456.7	5745.46	0	0	0	0	1.74663e+06	Isoform 8 of Eukaryotic translation initiation factor 4 gamma 1	EIF4G1	0.00793334	0	0.00131421	0.0406937	0.0649292	0.103091	0.120039	0.250651	0.428119	0.271397	0.187129	0.0644101	0.0266066	0.0135494	0.011935	0.051229	0.0828645	0.0298828	0.0327699	0.00484979	0.0181904	0	0.0377439	0.00389145	0.0153469	0.0268023	0.00503928	0.0123737	0.128368	0.00928553	0.0777994	0.040839	0.0983201	0.0618898	0.169671	0.277933	0.340011	0.372222	0.476355	0.400999	0.429986	0.530892	0.677671	0.922912	0.749789	0.633791	0.460048	0.147675	0.102503	0.0715094	0.0830003	0.0570574	0.0311145	0.0303098	0.0287885	0.0253354	0.0343118	0.0152665	0.0151243	0.0149821		0.0011146	0.00603827	0.0129828	0.0752696	0.100287	0.164686	0.18711	0.299137	0.583807	0.368741	0.204386	0.0869484	0.052496	0.016108	0.107506	0.0839364	0.0698231	0.0841472	0.0421828	0	0.00956715	0	0.00822523	0	0.014747	0.0294941	0.0775414	0.0438587	0.011975	0.0120973	0.0893772	0.0545237	0.114446	0.0781816	0.131713	0.205423	0.201666	0.185475	0.239645	0.281303	0.380314	0.488403	0.618944	0.776294	1	0.806526	0.40896	0.286009	0.345493	0.176959	0.116008	0.0956995	0.0753908	0.0199323	0.0247758	0.0217457	0.0176569	0.0108311	0.0122719	0.0137128		0	0.0130729	0.0332767	0.0342515	0.0125705	0.0650475	0.166315	0.145479	0.080834	0.0910314	0	0.0167454	0.0334908	0.0122746	0.0128005	0.0285977	0	0.0143779	0.307819	0	0.255629	0.000450853	0.259244	0.249055	0.0106021	0.120394	0.191926	0.0906331	0.0851597	0.0776305	0.0794807	0.174409	0.224129	0.240746	0.229538	0.559037	0.547559	0.501176	0.317781	0.358524	0.212073	0.399446	0.466657	0.529571	0.908473	0.67069	0.502112	0.333533	0.183502	0.0198513	0.0125264	0.00520149	0.0081031	0.00630924	0.00451538	0.002876	0.00153603	0.00202081	0	0.00121542		0.00139042	0.00248671	0.0150874	0.0294846	0.0492122	0.102892	0.0627879	0.0968724	0.0551261	0	0.0108398	0	0	0	0.00109472	0.024135	0	0.162035	0.0323475	0	0	0	0.317569	0.139845	0	0.0900218	0.00059927	0.0864867	0.0358128	0.0558786	0.0617729	0.0600367	0.0279205	0.0774728	0.105432	0.205518	0.500234	0.443329	0.431454	0.376457	0.239677	0.414092	0.517674	0.434511	0.574188	0.48107	0.549105	0.230478	0.119341	0.064383	0.048279	0.032175	0.0138693	0.00876625	0.00463277	0.0035696	0	0	0	0	1.09463	0.772448	0
sp|P45974-2|UBP5_HUMAN Isoform Short of Ubiquitin carboxyl-terminal hydrolase 5 OS=Homo sapiens OX=9606 GN=USP5;sp|P45974|UBP5_HUMAN Ubiquitin carboxyl-terminal hydrolase 5 OS=Homo sapiens OX=9606 GN=USP5 PE=1 SV=2	P45974-2;P45974	P45974-2	93.307	2	28	40.6	835	0	94.33	136	Isoform Short of Ubiquitin carboxyl-terminal hydrolase 5	0	0	0	0	0	27169	43615	52770	1526000	518000	122890	147440	281850	21846	80818	0	0	0	0	23112	0	67155	0	40479	20239.5	0	0	29696	18280	0	0	0	0	0	55749	0	47248	19818	0	0	0	33125	0	35704	0	0	0	20569	17777	0	0	0	0	0	0	9679.9	10213	8791.5	8791.5	8791.5		0	12060.2	24249.5	0	76563.4	94306.1	80397.7	0	3.9252e+06	183894	120805	103157	222977	179518	0	0	0	0	0	0	0	0	0	0	0	0	27620.4	30378.2	0	0	0	0	0	0	0	0	0	0	0	0	0	41671.1	83342.2	0	0	0	0	0	0	0	12322.5	6161.25	0	0	0	0	0	0	0	0		11124.5	0	0	0	0	0	0	0	7.16028e+06	742961	366229	165788	151051	278637	85156	27401.2	0	0	0	122214	43923.1	0	0	0	0	0	0	0	0	0	0	77590.4	0	0	0	0	96561.4	0	0	0	28371.8	0	33436.1	0	75142.9	0	0	0	0	0	0	0	0	0	13032.8	0	0	0	0	0		10621.3	14698.1	0	0	0	0	79682.7	26886.8	2.26122e+06	168627	59391.9	353482	192441	140107	56709	0	0	0	0	0	0	20618.9	0	0	40729	81458	0	0	32606.3	34540.6	0	0	0	0	0	0	0	0	0	0	0	0	0	0	0	0	35409.4	0	0	0	0	0	0	0	2074.69	13492.4	15958.4	6968.53	6968.53	6968.53		0	6030.11	12124.7	0	38281.7	60737.5	62006.4	26385	2.7256e+06	350947	121847	125299	252414	100682	40409	0	0	0	0	11556	0	33577.5	0	20239.5	10119.8	0	13810.2	30037.1	9140	0	0	0	0	0	27874.5	0	23624	9909	0	0	0	37398.1	41671.1	17852	0	0	0	10284.5	8888.5	0	6161.25	3080.62	0	0	0	4839.95	5106.5	4395.75	4395.75	4395.75		10872.9	7349.05	0	0	0	0	39841.4	13443.4	4.71075e+06	455794	212811	259635	171746	209372	70932.5	13700.6	0	0	0	61106.8	21961.5	10309.5	0	0	20364.5	40729	0	0	16303.2	17270.3	0	38795.2	0	0	0	0	48280.7	0	0	0	14185.9	0	16718.1	0	37571.5	0	17704.7	0	0	0	0	0	0	0	7553.75	6746.18	7979.18	3484.26	3484.26	3484.26		0	0	0	0	0	0	0	41655.7	486643	78288.8	235459	356095	476730	122903	145955	0	0	0	0	0	0	0	0	0	0	0	0	0	33276	0	11192.9	34865.7	12608.8	0	0	150139	42682.8	0	17014.4	34406.6	0	0	0	0	0	0	0	0	8913.91	10565.6	5282.79	0	0	0	0	0	0	0	0	0		0	2554.68	0	0	0	0	0	0	349899	82313.2	11298.9	269466	0	0	0	0	0	0	0	0	0	0	0	0	0	20566.6	0	0	0	0	44636.1	66139.5	25491.9	0	0	10226.5	0	0	0	0	0	20041.8	0	54774.4	0	0	100278	9837.98	0	8132.29	9370.24	10608.2	3471.3	5582.53	0	5183.74	1414.07	0	0	0	7.16028e+06	Isoform Short of Ubiquitin carboxyl-terminal hydrolase 5	USP5	0	0.00128007	0.00257385	0	0.00812646	0.0128934	0.0131627	0.00560102	0.578591	0.0744993	0.0258658	0.0265985	0.0535825	0.0213728	0.00857804	0	0	0	0	0.00245311	0	0.00712785	0	0.00429645	0.00214823	0	0.00293163	0.00637629	0.00194024	0	0	0	0	0	0.00591721	0	0.00501491	0.00210349	0	0	0	0.00793888	0.00884596	0.00378963	0	0	0	0.0021832	0.00188686	0	0.00130791	0.000653956	0	0	0	0.00102743	0.00108401	0.000933132	0.000933132	0.000933132		0.0023081	0.00156006	0	0	0	0	0.00845755	0.00285377	1	0.0967562	0.0451755	0.0551155	0.0364584	0.0444456	0.0150576	0.00290837	0	0	0	0.0129718	0.00466201	0.0021885	0	0	0.00432299	0.00864597	0	0	0.00346084	0.00366615	0	0.00823547	0	0	0	0	0.010249	0	0	0	0.00301139	0	0.00354892	0	0.00797569	0	0.00375836	0	0	0	0	0	0	0	0.00160351	0.00143208	0.00169382	0.000739641	0.000739641	0.000739641		0	0	0	0	0	0	0	0.00884269	0.103305	0.0166192	0.0499834	0.0755919	0.1012	0.02609	0.0309834	0	0	0	0	0	0	0	0	0	0	0	0	0	0.00706385	0	0.00237603	0.0074013	0.0026766	0	0	0.0318716	0.00906073	0	0.00361182	0.00730384	0	0	0	0	0	0	0	0	0.00189225	0.00224287	0.00112143	0	0	0	0	0	0	0	0	0		0	0.000542309	0	0	0	0	0	0	0.0742768	0.0174735	0.00239854	0.0572023	0	0	0	0	0	0	0	0	0	0	0	0	0	0.0043659	0	0	0	0	0.00947538	0.0140401	0.00541144	0	0	0.0021709	0	0	0	0	0	0.00425449	0	0.0116275	0	0	0.0212872	0.00208841	0	0.00172633	0.00198912	0.00225191	0.000736889	0.00118506	0	0.00110041	0.000300179	0	0	0	1.55109	0.772004	0
sp|Q96LZ7|RMD2_HUMAN Regulator of microtubule dynamics protein 2 OS=Homo sapiens OX=9606 GN=RMDN2 PE=1 SV=2;sp|Q96LZ7-4|RMD2_HUMAN Isoform 4 of Regulator of microtubule dynamics protein 2 OS=Homo sapiens OX=9606 GN=RMDN2;sp|Q96LZ7-2|RMD2_HUMAN Isoform 2 of	Q96LZ7;Q96LZ7-4;Q96LZ7-2;Q96LZ7-3	Q96LZ7	47.399	4	9	25.9	410	0	23.565	194	Regulator of microtubule dynamics protein 2	0	0	0	0	0	0	0	87873	0	0	0	0	0	0	0	0	0	0	0	0	0	0	0	0	91620	183240	0	0	0	99761	159380	166890	245250	356000	712060	414700	387010	361850	354750	166400	54774	46766	78990	77602	33720	20140	91843	0	13312	33460	0	7252.5	14505	0	0	0	0	0	0	0		0	0	0	0	0	0	80172.5	0	0	0	503831	0	0	0	0	0	0	88053.4	0	0	0	0	0	0	0	0	0	0	175286	40582.6	172245	0	128396	0	194771	382318	550380	262189	404619	213404	72288.3	124487	176686	382077	0	44582.6	0	32067.7	32028.3	31988.9	79314.9	39657.4	0	0	0	0	0	0	0	0		0	0	0	0	0	0	0	0	0	0	0	0	0	0	0	0	0	0	0	0	0	0	0	0	0	0	0	0	0	0	0	41079.9	178506	79735	372059	497463	311661	368541	136361	57355.8	47245	0	53875.9	44696.6	0	0	0	0	0	0	0	0	0	0	0	0	0	0	0	0		0	0	0	0	0	0	0	107475	0	0	0	0	0	0	0	0	0	0	0	0	0	0	147748	0	95308.5	190617	0	0	195845	25108.2	33013.4	150118	253285	416728	914110	727897	1.03927e+06	403491	376507	246055	191663	189783	195845	36776.4	0	152743	44145.5	46698.2	0	55085.1	34313.7	33053.5	31793.2	0	0	0	0	13531.3	13531.3	13531.3		0	0	0	0	0	0	40086.2	43936.5	0	0	251916	0	0	0	0	0	0	44026.7	0	0	0	0	0	0	45810	91620	0	0	87643.1	70171.8	165813	83445	186823	178000	453416	398509	468695	312020	379685	189902	63531.1	85626.6	127838	229840	16860	32361.3	45921.5	16033.8	22670.1	32724.4	39657.4	23455	7252.5	0	0	0	0	0	0	0		0	0	0	0	0	0	0	53737.5	0	0	0	0	0	0	0	0	0	0	0	0	0	0	73874.2	0	47654.3	95308.5	0	0	97922.4	12554.1	16506.7	95598.8	215895	248231	643084	612680	675464	386016	256434	151705	119454	94891.4	124860	40736.5	0	76371.4	22072.7	23349.1	0	27542.5	17156.9	16526.7	15896.6	0	0	0	0	6765.64	6765.64	6765.64		0	18988	51819.4	0	0	0	52734.8	0	0	0	0	0	0	0	0	0	0	0	0	0	0	0	0	0	0	0	0	0	12204.8	92585.8	243049	389031	769860	765310	1.06524e+06	816459	808049	706716	379119	206210	82852.3	48139	21970.8	0	0	0	0	0	0	13997.1	6998.57	0	0	0	0	0	0	0	0	0		0	0	50488.7	0	0	40637.5	66177.4	0	0	0	0	0	0	0	0	0	0	0	0	0	0	0	0	0	0	0	0	0	0	96216.1	308487	170688	652248	361518	716401	502484	1.08271e+06	727251	289513	78150	176933	81032.7	39417.5	0	0	0	0	0	0	0	0	0	0	0	0	0	0	0	0	0	1.08271e+06	Regulator of microtubule dynamics protein 2	RMDN2	0	0	0	0	0	0	0.0370241	0.0405802	0	0	0.232672	0	0	0	0	0	0	0.0406635	0	0	0	0	0	0	0.0423106	0.0846212	0	0	0.0809481	0.0648114	0.153146	0.0770707	0.172552	0.164403	0.41878	0.368067	0.432892	0.288185	0.350681	0.175395	0.058678	0.0790856	0.118073	0.212282	0.0155721	0.0298893	0.0424136	0.014809	0.0209384	0.0302246	0.036628	0.0216633	0.00669849	0	0	0	0	0	0	0		0	0	0	0	0	0	0	0.0496325	0	0	0	0	0	0	0	0	0	0	0	0	0	0	0.068231	0	0.044014	0.088028	0	0	0.0904422	0.0115951	0.0152458	0.0882961	0.199403	0.229269	0.59396	0.565878	0.623866	0.356529	0.236845	0.140117	0.110329	0.0876427	0.115322	0.0376246	0	0.0705374	0.0203866	0.0215655	0	0.0254386	0.0158463	0.0152643	0.0146823	0	0	0	0	0.00624882	0.00624882	0.00624882		0	0.0175375	0.0478609	0	0	0	0.0487065	0	0	0	0	0	0	0	0	0	0	0	0	0	0	0	0	0	0	0	0	0	0.0112725	0.0855133	0.224483	0.359314	0.711051	0.706849	0.983871	0.754091	0.746323	0.65273	0.350158	0.190458	0.0765233	0.0444617	0.0202924	0	0	0	0	0	0	0.0129279	0.00646395	0	0	0	0	0	0	0	0	0		0	0	0.0466319	0	0	0.0375332	0.0611221	0	0	0	0	0	0	0	0	0	0	0	0	0	0	0	0	0	0	0	0	0	0	0.0888662	0.284922	0.15765	0.602424	0.333902	0.661676	0.464099	1	0.671697	0.267397	0.0721801	0.163418	0.0748427	0.0364064	0	0	0	0	0	0	0	0	0	0	0	0	0	0	0	0	0	1.02846	0.771969	0
sp|O95399|UTS2_HUMAN Urotensin-2 OS=Homo sapiens OX=9606 GN=UTS2 PE=1 SV=1;sp|O95399-2|UTS2_HUMAN Isoform 2 of Urotensin-2 OS=Homo sapiens OX=9606 GN=UTS2	O95399;O95399-2	O95399	14.295	2	1	6.5	124	0.0031234	3.2369	339	Urotensin-2	0	0	0	0	0	0	1737700	192190000	118780000	54961000	35964000	30855000	32257000	30425000	0	40974000	53411000	26559000	25734000	24173000	0	29275000	28079000	25439000	22922000	20405000	22131000	21598000	24282000	22124000	22286000	20761000	21024000	0	16792000	11645000	0	0	11695000	0	0	0	0	0	0	0	0	0	0	0	0	0	0	0	0	0	0	0	0	0		76243.2	0	0	0	0	0	1.15627e+06	2.17056e+08	1.84071e+08	6.4092e+07	4.33984e+07	3.23509e+07	4.11924e+07	4.3622e+07	4.98457e+07	8.0026e+07	9.05007e+07	4.4293e+07	3.57009e+07	3.52616e+07	2.7276e+07	3.12342e+07	4.48996e+07	0	0	0	3.89205e+07	3.76462e+07	3.91377e+07	3.37153e+07	0	3.0375e+07	2.48255e+07	2.43058e+07	2.04249e+07	1.80693e+07	1.61272e+07	1.27828e+07	1.5638e+07	0	0	0	0	0	0	0	0	0	0	0	0	0	0	0	0	0	0	0	0	0		0	0	0	0	0	0	672240	1.88081e+08	3.04724e+08	8.88085e+07	6.71767e+07	4.82742e+07	4.66458e+07	0	5.29493e+07	8.61526e+07	0	0	3.91062e+07	4.06874e+07	3.66522e+07	5.06012e+07	4.04871e+07	3.89125e+07	1.94562e+07	0	0	3.60253e+07	3.92039e+07	3.60448e+07	2.89661e+07	2.88766e+07	3.15472e+07	2.10618e+07	1.94155e+07	0	1.88016e+07	0	0	0	260806	0	0	0	0	0	0	0	0	0	0	0	0	0	0	0	0	0	68547.9	137096		0	0	0	0	0	0	925500	1.3756e+08	1.31464e+08	4.27106e+07	4.27117e+07	2.47734e+07	2.89802e+07	2.46733e+07	2.60882e+07	4.31377e+07	5.60361e+07	3.09234e+07	3.04807e+07	2.97377e+07	1.91952e+07	3.07165e+07	2.74886e+07	2.09905e+07	1.04952e+07	0	0	168504	1.69439e+07	2.26211e+07	1.73943e+07	1.73699e+07	1.58916e+07	9.92049e+06	1.28227e+07	1.05527e+07	1.02159e+07	0	0	0	0	0	0	0	0	0	0	0	0	0	0	0	0	0	0	0	0	0	0	0		38121.6	0	0	0	0	0	1.44699e+06	2.04623e+08	1.51426e+08	5.95265e+07	3.96812e+07	3.16029e+07	3.67247e+07	3.70235e+07	2.49229e+07	6.05e+07	7.19559e+07	3.5426e+07	3.07174e+07	2.97173e+07	1.3638e+07	3.02546e+07	3.64893e+07	12719500	11461000	10202500	3.05257e+07	2.96221e+07	3.17099e+07	2.79197e+07	11143000	2.5568e+07	2.29248e+07	1.21529e+07	1.86084e+07	1.48571e+07	8.06359e+06	6.39142e+06	1.36665e+07	0	0	0	0	0	0	0	0	0	0	0	0	0	0	0	0	0	0	0	0	0		0	0	0	0	0	0	798870	1.6282e+08	2.18094e+08	6.57596e+07	5.49442e+07	3.65238e+07	3.7813e+07	1.23367e+07	3.95188e+07	6.46452e+07	2.8018e+07	1.54617e+07	3.47935e+07	3.52125e+07	2.79237e+07	4.06588e+07	3.39879e+07	2.99515e+07	1.49757e+07	0	0	1.80969e+07	2.80739e+07	2.9333e+07	2.31802e+07	2.31232e+07	2.37194e+07	1.54912e+07	1.61191e+07	5.27637e+06	1.45088e+07	0	0	0	130403	0	0	0	0	0	0	0	0	0	0	0	0	0	0	0	0	0	34273.9	68547.9		0	0	0	0	0	0	1.03078e+06	9.18207e+07	5.3003e+07	1.93981e+07	2.39506e+07	1.90359e+07	1.41212e+07	1.13983e+07	1.10833e+07	2.31516e+07	3.34098e+07	635768	1.4084e+07	1.48774e+07	1.65229e+07	1.47851e+07	1.5635e+07	1.43322e+07	8.71952e+06	9.12485e+06	0	1.24785e+07	8.85325e+06	1.19429e+07	0	0	8.85876e+06	7.14161e+06	8.04327e+06	6.3976e+06	7.10507e+06	0	5.26742e+06	0	0	0	0	0	0	0	0	0	0	0	0	0	0	0	0	142598	0	0	0	0		0	0	0	0	0	0	0	2.32211e+07	9.23367e+07	1.5941e+07	1.85771e+07	8.54799e+06	8.28116e+06	6.29407e+06	9.85185e+06	1.35761e+07	1.74738e+07	380916	1.36114e+07	1.101e+07	1.07413e+07	1.04726e+07	7.27566e+06	7.28891e+06	5.53616e+06	7.25548e+06	182409	9.11192e+06	7.17663e+06	6.75336e+06	0	5.57994e+06	5.91975e+06	4.87079e+06	4.27854e+06	4.05397e+06	6.3774e+06	6.91674e+06	6.62404e+06	0	0	0	0	0	0	0	0	0	0	0	0	0	0	26816	0	0	0	0	0	0	3.04724e+08	Urotensin-2	UTS2	0.000174794	0	0	0	0	0	0.00663468	0.938233	0.694314	0.272939	0.181945	0.144905	0.168389	0.169759	0.114276	0.277403	0.32993	0.162434	0.140845	0.136259	0.0625327	0.138723	0.16731	0.0583211	0.0525507	0.0467802	0.139966	0.135822	0.145395	0.128017	0.0510926	0.117234	0.105114	0.0557232	0.0853229	0.0681225	0.036973	0.0293058	0.0626634	0	0	0	0	0	0	0	0	0	0	0	0	0	0	0	0	0	0	0	0	0		0	0	0	0	0	0	0.00366296	0.74656	1	0.301519	0.251929	0.167468	0.173379	0.0565657	0.1812	0.296409	0.128468	0.0708946	0.159534	0.161456	0.128035	0.186428	0.15584	0.137333	0.0686663	0	0	0.0829774	0.128724	0.134497	0.106285	0.106024	0.108758	0.0710297	0.073909	0.0241931	0.0665252	0	0	0	0.00059792	0	0	0	0	0	0	0	0	0	0	0	0	0	0	0	0	0	0.000157152	0.000314304		0	0	0	0	0	0	0.00472629	0.421014	0.243028	0.0889439	0.109818	0.0872829	0.0647483	0.0522632	0.0508188	0.106154	0.15319	0.00291511	0.0645776	0.0682156	0.0757604	0.0677921	0.0716893	0.0657154	0.0399805	0.041839	0	0.0572162	0.0405937	0.0547602	0	0	0.040619	0.0327455	0.0368798	0.0293341	0.032578	0	0.024152	0	0	0	0	0	0	0	0	0	0	0	0	0	0	0	0	0.000653836	0	0	0	0		0	0	0	0	0	0	0	0.106473	0.42338	0.0730922	0.0851792	0.039194	0.0379706	0.0288594	0.0451725	0.0622488	0.0801205	0.00174656	0.0624108	0.0504828	0.0492507	0.0480185	0.0333602	0.0334209	0.0253843	0.0332676	0.000836376	0.0417798	0.0329061	0.0309653	0	0.025585	0.0271431	0.0223334	0.0196178	0.0185882	0.0292415	0.0317144	0.0303724	0	0	0	0	0	0	0	0	0	0	0	0	0	0	0.000122956	0	0	0	0	0	0	0.969785	0.771856	0
sp|O95070|YIF1A_HUMAN Protein YIF1A OS=Homo sapiens OX=9606 GN=YIF1A PE=1 SV=2	O95070	O95070	32.011	1	5	20.1	293	0	25.709	163	Protein YIF1A	0	35907	0	0	0	0	0	267210	267940	0	0	0	597660	311990	2107100	3092400	8657000	4084800	3435700	375580	493420	271350	407100	192930	452225	711520	439950	386220	363610	0	0	0	218790	0	0	0	0	0	103190	0	0	0	0	0	0	0	0	0	0	0	0	0	0	0	0	0	0	0	0	0		0	0	104784	0	0	0	0	0	0	0	0	0	788128	1.19006e+06	5.20163e+06	8.38523e+06	1.26366e+07	8.79344e+06	4.27982e+06	1.85278e+06	257314	1.10895e+06	175302	648418	324209	0	708112	624862	1.21362e+06	0	0	0	0	0	0	0	0	0	0	0	0	0	0	0	0	0	0	0	0	0	0	0	0	15878.1	0	0	0	0	0	0		0	0	190817	378686	0	0	0	0	0	0	0	410033	1.00271e+06	2.48316e+06	4.76717e+06	1.28185e+07	1.78376e+07	9.34397e+06	4.66393e+06	679454	242486	1.01994e+06	795347	909678	916696	923715	1.62795e+06	872876	0	830505	582482	215699	0	0	0	0	0	0	0	0	0	0	0	0	0	0	0	0	0	0	0	0	0	0	0	0	0	0	0	0		34052.3	0	76854.1	0	0	0	0	0	0	0	0	0	0	1.06731e+06	2.63807e+06	5.58526e+06	8.13145e+06	6.43884e+06	4.50709e+06	310658	600115	0	199860	0	142270	284541	0	274930	151263	526969	0	0	0	0	0	0	0	0	0	0	0	0	0	0	0	0	0	0	0	0	0	0	0	0	0	0	0	0	0	0		0	17953.5	52392	0	0	0	0	133605	133970	0	0	0	692894	751025	3.65436e+06	5.73881e+06	1.06468e+07	6.43912e+06	3.85776e+06	1.11418e+06	375367	690150	291201	420674	388217	355760	574031	505541	788613	0	0	0	109395	0	0	0	0	0	51595	0	0	0	0	0	0	0	0	0	0	0	0	0	0	7939.05	0	0	0	0	0	0		17026.2	0	133836	189343	0	0	0	0	0	0	0	205017	501354	1.77523e+06	3.70262e+06	9.20188e+06	1.29845e+07	7.89141e+06	4.58551e+06	495056	421301	509969	497604	454839	529483	604128	813976	573903	75631.7	678737	291241	107850	0	0	0	0	0	0	0	0	0	0	0	0	0	0	0	0	0	0	0	0	0	0	0	0	0	0	0	0		0	42373.3	0	0	0	0	110019	0	0	0	0	0	0	147975	411552	1.10771e+06	6.38291e+06	4.82045e+06	2.84155e+06	0	0	0	0	0	0	0	0	296404	0	121924	0	0	0	0	0	0	0	0	0	0	0	0	0	0	0	0	0	0	0	0	0	0	0	0	0	0	5589.69	0	0	0		0	0	0	0	0	0	0	0	0	0	0	0	0	0	504862	3.31606e+06	4.91974e+06	3.38715e+06	1.59221e+06	0	0	0	0	0	0	132992	205982	0	0	0	0	0	0	0	0	0	0	0	0	0	0	47205.4	323052	0	0	0	0	0	0	0	0	0	0	0	0	0	0	0	0	0	1.78376e+07	Protein YIF1A	YIF1A	0	0.00138268	0.00403496	0	0	0	0	0.0102896	0.0103177	0	0	0	0.0533631	0.0578401	0.28144	0.441974	0.81996	0.495907	0.297105	0.0858084	0.0289088	0.0531518	0.0224268	0.0323981	0.0298984	0.0273988	0.0442089	0.0389341	0.0607349	0	0	0	0.00842503	0	0	0	0	0	0.00397358	0	0	0	0	0	0	0	0	0	0	0	0	0	0	0.000611424	0	0	0	0	0	0		0.00131127	0	0.0103073	0.0145822	0	0	0	0	0	0	0	0.0157893	0.0386117	0.136719	0.285156	0.708681	1	0.607755	0.353152	0.0381266	0.0324464	0.0392751	0.0383229	0.0350293	0.040778	0.0465268	0.0626882	0.044199	0.00582476	0.0522728	0.0224299	0.00830601	0	0	0	0	0	0	0	0	0	0	0	0	0	0	0	0	0	0	0	0	0	0	0	0	0	0	0	0		0	0.00326337	0	0	0	0	0.00847312	0	0	0	0	0	0	0.0113962	0.0316956	0.0853098	0.491579	0.371246	0.218841	0	0	0	0	0	0	0	0	0.0228275	0	0.00938998	0	0	0	0	0	0	0	0	0	0	0	0	0	0	0	0	0	0	0	0	0	0	0	0	0	0	0.000430488	0	0	0		0	0	0	0	0	0	0	0	0	0	0	0	0	0	0.0388818	0.255386	0.378893	0.260861	0.122623	0	0	0	0	0	0	0.0102423	0.0158636	0	0	0	0	0	0	0	0	0	0	0	0	0	0	0.00363551	0.0248798	0	0	0	0	0	0	0	0	0	0	0	0	0	0	0	0	0	1.24888	0.77178	0
sp|P15151-3|PVR_HUMAN Isoform Gamma of Poliovirus receptor OS=Homo sapiens OX=9606 GN=PVR;sp|P15151-2|PVR_HUMAN Isoform Beta of Poliovirus receptor OS=Homo sapiens OX=9606 GN=PVR;sp|P15151|PVR_HUMAN Poliovirus receptor OS=Homo sapiens OX=9606 GN=PVR PE=1 S	P15151-3;P15151-2;P15151;P15151-4	P15151-3	39.304	4	9	23.4	364	0	165.21	174	Isoform Gamma of Poliovirus receptor	0	0	0	0	0	1055500	29809	0	0	0	143180	0	77908	0	0	133990	9094700	14342000	7475000	890040	225390	162820	170910	111250	966075	1820900	73763	0	0	169900	0	123340	79983	0	0	0	97240	0	0	0	0	0	0	0	0	0	0	0	0	0	0	0	0	0	0	0	0	0	0	0		0	0	0	0	0	215978	129869	0	0	0	158943	0	0	0	0	136910	1.23729e+07	2.47612e+07	1.80129e+07	7.08386e+06	1.66211e+06	725715	304893	0	0	0	0	0	0	0	391908	0	242479	0	259293	0	0	0	0	0	0	0	0	0	0	0	0	0	0	0	0	0	0	0	0	0	0	0	0	0		0	0	51379.6	0	154736	104620	0	0	0	521514	0	0	0	0	0	580967	1.32948e+07	3.54798e+07	2.08257e+07	6.64098e+06	2.09251e+06	303389	0	998003	499001	0	0	0	0	0	105993	0	233302	0	0	0	0	0	202216	0	0	0	0	0	0	0	0	0	0	0	0	6717.1	13434.2	0	0	0	0	0	0	0		0	0	0	0	555956	1.57003e+06	0	0	0	112666	171018	0	0	0	0	161063	2.13475e+06	1.61408e+07	1.54011e+07	3.98531e+06	274174	218725	0	0	0	0	0	0	0	749521	86985.1	0	148082	0	0	0	2.1263e+06	81881.8	88978.3	0	0	0	0	0	0	0	0	0	0	0	0	0	0	0	0	0	0	0	0	0		0	0	0	0	0	635739	79838.8	0	0	0	151062	0	38954	0	0	135450	1.07338e+07	1.95516e+07	1.2744e+07	3.98695e+06	943752	444267	237901	55625	483038	910450	36881.5	0	0	84950	195954	61670	161231	0	129646	0	48620	0	0	0	0	0	0	0	0	0	0	0	0	0	0	0	0	0	0	0	0	0	0	0		0	0	25689.8	0	355346	837325	0	0	0	317090	85509	0	0	0	0	371015	7.71478e+06	2.58103e+07	1.81134e+07	5.31314e+06	1.18334e+06	261057	0	499001	249501	0	0	0	0	374760	96489.1	0	190692	0	0	0	1.06315e+06	40940.9	145597	0	0	0	0	0	0	0	0	0	0	0	0	3358.55	6717.1	0	0	0	0	0	0	0		0	0	0	0	0	0	0	0	0	0	0	0	0	0	0	0	2.48571e+06	1.50787e+07	6.03128e+06	1.05573e+06	248915	220452	136318	123138	0	0	0	0	79026.4	0	56990.8	0	0	8472.04	0	0	0	0	0	0	0	0	0	0	0	0	0	0	0	0	0	0	0	0	0	0	0	0	0	0		0	0	0	0	0	0	0	0	0	0	0	0	0	0	0	57093.2	6.8177e+06	9.08291e+06	2.30034e+06	204966	190773	176580	0	70290.2	96777.5	0	0	0	0	135282	0	0	0	0	0	0	0	0	0	0	0	0	0	0	0	0	0	0	0	0	0	0	0	0	0	0	0	0	0	0	3.54798e+07	Isoform Gamma of Poliovirus receptor	PVR	0	0	0	0	0	0.0246312	0.00309329	0	0	0	0.00585278	0	0.00150924	0	0	0.0052479	0.415872	0.757512	0.493756	0.154471	0.036565	0.0172128	0.00921731	0.00215515	0.0187149	0.0352747	0.00142895	0	0	0.00329133	0.0075921	0.00238936	0.00624677	0	0.00502306	0	0.00188375	0	0	0	0	0	0	0	0	0	0	0	0	0	0	0	0	0	0	0	0	0	0	0		0	0	0.000995332	0	0.0137676	0.0324415	0	0	0	0.0122854	0.00331299	0	0	0	0	0.0143747	0.298904	1	0.70179	0.205854	0.0458476	0.0101145	0	0.0193334	0.00966672	0	0	0	0	0.0145198	0.0037384	0	0.00738823	0	0	0	0.0411909	0.00158622	0.00564105	0	0	0	0	0	0	0	0	0	0	0	0	0.000130125	0.000260249	0	0	0	0	0	0	0		0	0	0	0	0	0	0	0	0	0	0	0	0	0	0	0	0.0963069	0.584214	0.233678	0.0409035	0.00964404	0.00854126	0.00528153	0.00477087	0	0	0	0	0.00306182	0	0.00220807	0	0	0.000328243	0	0	0	0	0	0	0	0	0	0	0	0	0	0	0	0	0	0	0	0	0	0	0	0	0	0		0	0	0	0	0	0	0	0	0	0	0	0	0	0	0	0.00221203	0.264147	0.351911	0.0891251	0.00794127	0.00739137	0.00684147	0	0.00272334	0.00374957	0	0	0	0	0.00524139	0	0	0	0	0	0	0	0	0	0	0	0	0	0	0	0	0	0	0	0	0	0	0	0	0	0	0	0	0	0	1.22265	0.7716	0
sp|P08648|ITA5_HUMAN Integrin alpha-5 OS=Homo sapiens OX=9606 GN=ITGA5 PE=1 SV=2	P08648	P08648	114.54	1	24	34.3	1049	0	240.64	256	Integrin alpha-5	0	0	0	0	0	0	0	0	36696	0	0	33414	43170	58656	0	0	0	0	131800	0	0	0	83109	75828	69464	63100	401100	4003300	4695700	98209	131430	253470	522750	392440	0	0	0	214800	0	0	130560	147140	60325	92206	0	72598	57688	28146	66684	25799	0	24092.5	48185	8403.3	0	1306.5	0	0	0	0		0	0	0	0	36161	0	0	0	0	81213.5	0	0	0	0	0	0	0	0	0	0	0	117033	126031	0	0	0	1.57631e+06	7.41853e+06	3.38119e+06	49800.7	0	148702	0	0	85306.8	87607.7	146197	0	0	0	0	0	0	0	0	84624.6	57094.3	0	0	0	0	0	0	0	0	0	0	0	0	0		0	0	0	0	0	0	0	0	0	61200.5	0	0	536658	0	0	0	0	0	0	0	40591.3	107802	0	0	0	0	1.36552e+06	9.47994e+06	7.30309e+06	214315	0	335599	32330.4	0	88572.4	98347.7	28124.2	26948.5	0	0	117009	0	225307	295100	158115	118457	141792	58547.8	0	0	63252.3	42959.9	22667.4	0	0	0	0	0	161025	322050		0	3629.7	22427.6	8216.54	0	0	0	0	34057.9	89361	0	0	0	69092.4	0	62684.4	0	0	0	0	0	0	40029.9	33194.7	42470.3	51745.9	1.92096e+06	5.14044e+06	5.47858e+06	403747	0	0	0	178281	0	43007.6	0	0	0	221306	139484	184599	0	77002.1	73146.8	0	52653.5	43233.4	41983.1	30449.6	45127.6	36319.8	27511.9	0	10017.3	0	0	6505.92	6505.92	6505.92		0	0	0	0	18080.5	0	0	0	18348	40606.7	0	16707	21585	29328	0	0	0	0	65900	0	0	58516.7	104570	37914	34732	31550	988703	5.71092e+06	4.03844e+06	74004.8	65715	201086	261375	196220	42653.4	43803.9	73098.4	107400	0	0	65280	73570	30162.5	46103	0	78611.3	57391.2	14073	33342	12899.5	0	12046.2	24092.5	4201.65	0	653.25	0	0	0	0		0	1814.85	11213.8	4108.27	0	0	0	0	17029	75280.7	0	0	268329	34546.2	0	31342.2	0	0	0	0	20295.7	53901.1	20015	16597.4	21235.2	25872.9	1.64324e+06	7.31019e+06	6.39084e+06	309031	0	167799	16165.2	89140.7	44286.2	70677.7	14062.1	13474.3	0	110653	128247	92299.7	112653	186051	115631	59228.5	97222.8	50890.6	20991.6	15224.8	54190	39639.8	25089.7	0	5008.63	0	0	3252.96	83765.6	164278		0	2866.22	21591	0	0	0	0	37546.5	0	60530.6	0	24747.1	49494.2	0	0	0	0	128880	0	104305	0	152883	0	7325.66	59766.1	0	1.01899e+06	2.59855e+06	365235	39697.3	34752.6	30790.9	0	0	0	53088.5	0	54592.6	0	0	50833.6	93206.2	202067	0	7532.46	39868.9	34812.9	29756.9	0	1596.87	798.433	0	0	1526.38	3052.76	0	0	0	0	14395.6		0	0	0	0	0	0	0	17051.8	0	0	0	39685.6	0	0	0	0	0	0	0	68359.9	34180	0	107280	0	0	165579	390491	2.17235e+06	152875	0	0	203345	0	0	0	0	22610.4	925448	0	0	0	324200	0	112289	61665.2	0	0	20596.3	76800	12055.2	19730.8	27406.4	0	0	0	0	0	0	0	0	9.47994e+06	Integrin alpha-5	ITGA5	0	0	0	0	0.00247333	0	0	0	0.00250992	0.00555481	0	0.00228544	0.00295273	0.00401193	0	0	0	0	0.00901481	0	0	0.00800481	0.0143047	0.00518646	0.00475117	0.00431589	0.13525	0.781226	0.55244	0.0101235	0.0089895	0.0275076	0.0357549	0.026842	0.00583479	0.00599216	0.00999952	0.0146918	0	0	0.00893	0.010064	0.00412609	0.00630667	0	0.0107537	0.00785084	0.00192512	0.00456103	0.00176459	0	0.00164787	0.00329574	0.000574766	0	8.93615e-05	0	0	0	0		0	0.000248263	0.00153399	0.000561992	0	0	0	0	0.00232948	0.010298	0	0	0.0367062	0.00472576	0	0.00428746	0	0	0	0	0.00277635	0.00737342	0.00273795	0.00227044	0.00290487	0.0035393	0.224788	1	0.874236	0.042274	0	0.0229542	0.00221133	0.012194	0.00605814	0.00966837	0.00192363	0.00184322	0	0.0151368	0.0175435	0.0126262	0.0154104	0.0254509	0.0158178	0.00810218	0.0132996	0.00696159	0.00287155	0.00208268	0.00741293	0.00542254	0.00343215	0	0.000685157	0	0	0.000444989	0.0114587	0.0224725		0	0.000392086	0.00295354	0	0	0	0	0.00513619	0	0.00828031	0	0.00338529	0.00677058	0	0	0	0	0.0176302	0	0.0142684	0	0.0209136	0	0.00100212	0.00817573	0	0.139393	0.35547	0.0499625	0.0054304	0.00475399	0.00421206	0	0	0	0.00726225	0	0.00746801	0	0	0.0069538	0.0127502	0.0276419	0	0.00103041	0.00545388	0.00476224	0.00407061	0	0.000218444	0.000109222	0	0	0.000208802	0.000417603	0	0	0	0	0.00196925		0	0	0	0	0	0	0	0.00233261	0	0	0	0.0054288	0	0	0	0	0	0	0	0.00935132	0.00467566	0	0.0146754	0	0	0.0226504	0.0534174	0.297168	0.0209125	0	0	0.0278166	0	0	0	0	0.003093	0.126597	0	0	0	0.0443491	0	0.0153606	0.00843551	0	0	0.00281748	0.0105059	0.0016491	0.00269908	0.00374907	0	0	0	0	0	0	0	0	1.40987	0.771526	0
sp|O60941-3|DTNB_HUMAN Isoform 3 of Dystrobrevin beta OS=Homo sapiens OX=9606 GN=DTNB;sp|O60941-6|DTNB_HUMAN Isoform 6 of Dystrobrevin beta OS=Homo sapiens OX=9606 GN=DTNB;sp|O60941-5|DTNB_HUMAN Isoform 5 of Dystrobrevin beta OS=Homo sapiens OX=9606 GN=DTN	O60941-3;O60941-6;O60941-5;O60941-2;O60941-4;O60941-7;O60941	O60941-3	64.424	7	4	11.3	558	0.0016138	3.8883	9	Isoform 3 of Dystrobrevin beta	0	0	0	0	0	0	0	0	0	0	0	0	0	0	0	0	0	0	0	0	0	0	25510	0	0	0	0	0	0	0	0	0	43798	0	19161	0	47644	0	33544	0	136910	82067	48228	132100	0	77528	36361	0	0	0	0	0	0	0	0	0	0	0	0	0		0	0	0	0	0	0	0	181079	0	0	0	0	0	0	0	0	0	0	0	0	0	0	0	0	0	0	0	0	449302	0	0	0	0	0	0	65784.6	0	0	26709.7	0	0	49606	99212	0	0	0	0	0	0	0	0	0	0	0	0	0	0	0	0	0		0	0	0	0	0	189563	0	0	0	0	0	0	0	0	0	0	0	0	0	0	0	0	0	0	0	0	0	0	0	0	0	0	0	0	0	0	0	33815.5	0	0	0	64331.9	0	0	0	0	0	22776.6	60935.1	0	0	0	0	0	0	0	0	0	0	0		0	0	0	0	0	0	0	0	0	0	0	0	0	0	0	0	0	0	0	0	0	0	0	0	0	0	0	438496	0	0	0	0	0	0	0	0	0	0	0	20043.9	18183	97191.7	89812.6	0	0	0	0	0	0	0	24476.4	12238.2	0	0	0	13187.6	0	0	0	0		0	0	0	0	0	0	0	90539.4	0	0	0	0	0	0	0	0	0	0	0	0	0	0	12755	0	0	0	0	0	224651	0	0	0	21899	0	9580.5	32892.3	23822	0	30126.8	0	68455	65836.5	73720	66050	0	38764	18180.5	0	0	0	0	0	0	0	0	0	0	0	0	0		0	0	0	0	0	94781.5	0	0	0	0	0	0	0	0	0	0	0	0	0	0	0	0	0	0	0	0	0	219248	0	0	0	0	0	0	0	0	0	16907.8	0	10021.9	9091.49	80761.8	44906.3	0	0	0	0	11388.3	30467.5	0	12238.2	6119.11	0	0	0	6593.79	0	0	0	0		0	0	0	0	0	0	0	0	0	0	0	18834.3	37668.5	0	0	0	56917.8	0	26228.9	37873.3	74304.4	0	0	0	0	0	0	0	0	0	0	0	0	12729.4	0	0	0	25860.1	0	21729.5	28936.6	23919.6	20066.8	0	0	0	0	0	0	12777	11917	11057.1	0	0	0	0	0	0	0	0		0	0	0	0	0	0	0	0	0	0	0	0	0	0	0	0	0	36478.6	0	0	0	0	0	0	13814.5	0	0	0	0	0	0	33287.4	40980	0	0	0	0	0	66417.1	16153.6	19362.4	29619.3	13983.6	14980.9	0	26212.3	0	26076.7	27544.6	0	14020.5	28041	0	13055.1	0	0	5415.11	0	0	0	449302	Isoform 3 of Dystrobrevin beta	DTNB	0	0	0	0	0	0	0	0.403022	0	0	0	0	0	0	0	0	0	0	0	0	0	0	0.056777	0	0	0	0	0	1	0	0	0	0.0974801	0	0.0426462	0.146415	0.10604	0	0.134105	0	0.304717	0.293061	0.328154	0.294012	0	0.172552	0.0809278	0	0	0	0	0	0	0	0	0	0	0	0	0		0	0	0	0	0	0.421906	0	0	0	0	0	0	0	0	0	0	0	0	0	0	0	0	0	0	0	0	0	0.97595	0	0	0	0	0	0	0	0	0	0.0752624	0	0.0446112	0.0404694	0.359499	0.199894	0	0	0	0	0.0506932	0.135622	0	0.0544766	0.0272383	0	0	0	0.0293513	0	0	0	0		0	0	0	0	0	0	0	0	0	0	0	0.0838379	0.167676	0	0	0	0.253361	0	0.116754	0.168587	0.330755	0	0	0	0	0	0	0	0	0	0	0	0	0.0566632	0	0	0	0.115112	0	0.0967257	0.128807	0.106474	0.0893244	0	0	0	0	0	0	0.0568749	0.0530469	0.049219	0	0	0	0	0	0	0	0		0	0	0	0	0	0	0	0	0	0	0	0	0	0	0	0	0	0.162379	0	0	0	0	0	0	0.0614934	0	0	0	0	0	0	0.148174	0.182416	0	0	0	0	0	0.295646	0.0719052	0.086189	0.131846	0.0622459	0.0666852	0	0.11668	0	0.116077	0.122611	0	0.0624102	0.12482	0	0.0581127	0	0	0.0241046	0	0	0	0.712862	0.771453	0
sp|Q5BJH2|TM128_HUMAN Transmembrane protein 128 OS=Homo sapiens OX=9606 GN=TMEM128 PE=1 SV=2	Q5BJH2	Q5BJH2	18.822	1	2	16.4	165	0.00028752	5.7869	32	Transmembrane protein 128	0	0	0	0	942400	1589600	1632500	1607500	1350800	0	0	0	0	0	0	0	0	0	0	0	0	0	0	0	0	0	0	0	0	0	0	0	0	0	0	0	0	0	0	0	0	0	0	0	0	0	0	0	0	0	0	0	0	0	0	0	0	0	0	0		0	0	159602	990559	459406	2.93549e+06	1.80676e+06	0	433759	0	0	0	0	0	0	0	0	0	0	0	0	0	0	0	0	0	0	0	0	0	0	0	0	0	0	0	0	0	0	0	0	0	0	0	0	0	0	0	0	0	0	0	0	0	0	0	0	0	0	0		0	0	0	888541	2.85541e+06	4.41413e+06	2.21008e+06	1.97298e+06	1.38086e+06	0	0	0	0	0	0	0	0	0	0	0	0	0	0	0	0	0	0	0	0	0	0	0	0	0	0	0	0	0	0	0	0	0	0	0	0	0	0	0	0	0	0	0	0	0	0	0	0	0	0	0		0	0	0	0	200950	1.02382e+06	2.05021e+06	1.91796e+06	506770	0	0	0	0	0	0	0	0	0	0	0	0	0	0	0	0	0	0	0	0	0	0	0	0	0	0	0	0	0	0	0	0	0	0	0	0	0	0	0	0	0	0	0	0	0	0	0	0	0	0	0		0	0	79800.8	495279	700903	2.26254e+06	1.71963e+06	803750	892279	0	0	0	0	0	0	0	0	0	0	0	0	0	0	0	0	0	0	0	0	0	0	0	0	0	0	0	0	0	0	0	0	0	0	0	0	0	0	0	0	0	0	0	0	0	0	0	0	0	0	0		0	0	0	444271	1.52818e+06	2.71897e+06	2.13015e+06	1.94547e+06	943814	0	0	0	0	0	0	0	0	0	0	0	0	0	0	0	0	0	0	0	0	0	0	0	0	0	0	0	0	0	0	0	0	0	0	0	0	0	0	0	0	0	0	0	0	0	0	0	0	0	0	0		0	0	91034.8	322055	420100	797778	0	0	0	0	0	0	0	0	0	0	0	0	0	0	0	0	0	0	0	0	0	0	0	0	0	0	0	0	0	0	0	0	0	0	0	0	0	0	0	0	0	0	0	0	0	0	0	0	0	0	0	0	0	0		0	0	31507.3	277515	691358	1.28229e+06	1.11797e+06	343642	457060	379225	0	0	0	0	0	0	0	0	0	0	0	0	0	0	0	0	0	0	0	0	0	0	0	0	0	0	0	0	0	0	0	0	0	0	0	0	0	0	0	0	0	0	0	0	0	0	0	0	0	0	4.41413e+06	Transmembrane protein 128	TMEM128	0	0	0.0293496	0.182157	0.257782	0.832132	0.632457	0.295608	0.328168	0	0	0	0	0	0	0	0	0	0	0	0	0	0	0	0	0	0	0	0	0	0	0	0	0	0	0	0	0	0	0	0	0	0	0	0	0	0	0	0	0	0	0	0	0	0	0	0	0	0	0		0	0	0	0.163397	0.562044	1	0.783438	0.715517	0.347122	0	0	0	0	0	0	0	0	0	0	0	0	0	0	0	0	0	0	0	0	0	0	0	0	0	0	0	0	0	0	0	0	0	0	0	0	0	0	0	0	0	0	0	0	0	0	0	0	0	0	0		0	0	0.0334813	0.118447	0.154507	0.293412	0	0	0	0	0	0	0	0	0	0	0	0	0	0	0	0	0	0	0	0	0	0	0	0	0	0	0	0	0	0	0	0	0	0	0	0	0	0	0	0	0	0	0	0	0	0	0	0	0	0	0	0	0	0		0	0	0.0115879	0.102066	0.254272	0.471609	0.411173	0.126387	0.1681	0.139474	0	0	0	0	0	0	0	0	0	0	0	0	0	0	0	0	0	0	0	0	0	0	0	0	0	0	0	0	0	0	0	0	0	0	0	0	0	0	0	0	0	0	0	0	0	0	0	0	0	0	1.3964	0.771316	0
sp|P61586|RHOA_HUMAN Transforming protein RhoA OS=Homo sapiens OX=9606 GN=RHOA PE=1 SV=1	P61586	P61586	21.768	1	18	38.9	193	0	323.31	1769	Transforming protein RhoA	351650	3922800	13719000	26054000	52401000	70205000	76403000	33091000	17120000	9036900	1953200	686600	1647400	1061600	630650	1099300	889390	658190	458490	669920	459770	502560	409110	560380	380740	201100	458340	373110	832970	559840	683160	840560	245060	253630	499690	107230	95999	143850	155570	0	203190	0	0	0	299940	203500	177150	37652	125450	36340	40048	52337.5	64627	9757.2	0	169650	0	0	0	0		252133	7.6409e+06	4.69205e+07	9.48016e+07	9.09191e+07	1.14959e+08	1.43254e+08	7.34773e+07	2.16751e+07	1.35616e+07	8.7236e+06	1.3277e+06	684476	3.08288e+06	1.38939e+06	2.83412e+06	1.0341e+06	1.54269e+06	836689	883720	1.53902e+06	1.36107e+06	988049	476768	673792	870816	1.20393e+06	1.10063e+06	1.71714e+06	1.08023e+06	1.2072e+06	780727	1.17907e+06	611426	534499	1.20813e+06	535529	163412	491345	114045	2.89317e+06	2.52262e+06	2.15206e+06	345327	330251	380999	328191	218553	198794	179035	145626	140362	135098	118306	117251	13026.9	19816.6	0	3909.91	7819.82		506972	8.78673e+06	3.24184e+07	1.03741e+08	2.25893e+08	1.98112e+08	1.76406e+08	6.89322e+07	3.3244e+07	1.292e+07	8.91212e+06	4.89386e+06	4.44442e+06	2.54325e+06	3.34524e+06	4.37553e+06	2.4374e+06	894550	1.59268e+06	1.64111e+06	2.69225e+06	2.24118e+06	1.74517e+06	3.64194e+06	2.3492e+06	1.05646e+06	1.17452e+06	1.48345e+06	2.31967e+06	905998	1.7507e+06	1.72318e+06	1.81079e+06	1.33453e+06	1.55008e+06	1.50258e+06	1.45052e+06	889567	675138	1.2379e+06	1.02316e+06	0	248674	598733	717835	288424	260725	227880	291746	482188	184059	92029.5	0	0	0	0	0	0	0	0		219548	2.57245e+06	1.64556e+07	2.6859e+07	2.88122e+07	5.0955e+07	9.88045e+07	4.61465e+07	1.39017e+07	9.09638e+06	2.9662e+06	2.0481e+06	717631	506269	265932	1.94076e+06	1.01629e+06	1.03201e+06	459174	78317.9	464012	998423	453913	360456	186870	13283.2	414648	435304	491042	571428	687209	897436	134523	194655	0	262406	57504.3	198359	287355	0	0	0	0	232774	0	62881.3	196223	114201	27381.8	82103.1	92585.6	61758.9	30932.3	13014.1	0	11654.8	7517.23	0	0	0		301891	5.78185e+06	3.03198e+07	6.04278e+07	7.166e+07	9.25822e+07	1.09828e+08	5.32842e+07	1.93975e+07	1.12992e+07	5.3384e+06	1.00715e+06	1.16594e+06	2.07224e+06	1.01002e+06	1.96671e+06	961744	1.10044e+06	647589	776820	999397	931814	698579	518574	527266	535958	831135	736871	1.27506e+06	820035	945178	810643	712066	432528	517095	657680	315764	153631	323458	57022.7	1.54818e+06	1.26131e+06	1.07603e+06	172664	315095	292250	252671	128102	162122	107688	92836.8	96349.6	99862.4	64031.7	58625.3	91338.5	9908.32	0	1954.95	3909.91		363260	5.67959e+06	2.4437e+07	6.53e+07	1.27353e+08	1.24534e+08	1.37605e+08	5.75393e+07	2.35728e+07	1.10082e+07	5.93916e+06	3.47098e+06	2.58102e+06	1.52476e+06	1.80559e+06	3.15815e+06	1.72684e+06	963282	1.02593e+06	859714	1.57813e+06	1.6198e+06	1.09954e+06	2.0012e+06	1.26803e+06	534873	794585	959376	1.40535e+06	738713	1.21896e+06	1.31031e+06	972657	764592	775041	882494	754013	543963	481247	618950	511581	0	124337	415753	358918	175653	228474	171040	159564	282146	138322	76894.2	15466.2	6507.03	0	5827.41	3758.62	0	0	0		813633	2.11746e+07	2.74607e+07	1.77492e+07	5.06744e+07	3.71998e+07	1.45534e+07	7.7503e+06	2.34363e+06	1.21952e+06	1.41853e+06	861505	304476	751868	390955	148326	928616	524887	168620	0	536234	7296.71	131244	107207	129280	57261.1	234439	48268.6	172943	502759	33075.4	184427	88318.8	0	67364.1	95205.3	45568.4	36522.1	94729.7	0	0	0	0	142019	0	92089.5	46044.7	0	0	0	0	0	2787.85	1393.92	0	0	0	0	14419.7	0		777715	8.155e+06	1.67162e+07	1.92476e+07	2.96508e+07	3.43074e+07	2.24092e+07	7.98405e+06	5.02875e+06	3.52788e+06	1.11772e+06	958566	672182	671803	321728	301712	249394	0	231271	0	158817	317634	127889	0	0	153663	0	120565	42317.9	215009	55344	40760.5	0	24319.3	141943	0	0	0	0	0	0	0	0	0	0	56386.1	0	38941.9	4080.78	0	0	0	0	33922	28288.9	0	0	0	0	0	2.25893e+08	Transforming protein RhoA	RHOA	0.0021939	0.0420177	0.220339	0.43914	0.520766	0.672811	0.798143	0.387226	0.140965	0.0821136	0.0387951	0.00731912	0.00847308	0.0150593	0.00733998	0.0142924	0.00698917	0.0079971	0.00470615	0.00564529	0.0072628	0.00677165	0.0050767	0.00376857	0.00383173	0.0038949	0.00604001	0.00535497	0.00926606	0.00595934	0.00686878	0.00589109	0.00517471	0.00314326	0.00375782	0.00477948	0.00229471	0.00111646	0.00235062	0.000414394	0.0112509	0.00916615	0.0078197	0.00125478	0.00228985	0.00212383	0.0018362	0.000930942	0.00117817	0.000782585	0.000674662	0.00070019	0.000725718	0.00046533	0.000426041	0.000663773	7.20055e-05	0	1.4207e-05	2.8414e-05		0.00263988	0.0412746	0.177588	0.474547	0.925493	0.905008	1	0.418149	0.171308	0.0799983	0.0431609	0.0252242	0.0187568	0.0110807	0.0131215	0.0229508	0.0125493	0.00700034	0.0074556	0.00624769	0.0114686	0.0117714	0.00799055	0.014543	0.00921503	0.00388702	0.00577439	0.00697195	0.010213	0.00536836	0.00885837	0.00952225	0.00706847	0.00555643	0.00563236	0.00641324	0.00547954	0.00395307	0.0034973	0.00449802	0.00371775	0	0.00090358	0.00302135	0.00260832	0.0012765	0.00166036	0.00124298	0.00115958	0.0020504	0.00100521	0.000558804	0.000112395	4.72877e-05	0	4.23488e-05	2.73145e-05	0	0	0		0.00591282	0.153879	0.199562	0.128987	0.36826	0.270337	0.105762	0.0563228	0.0170316	0.00886246	0.0103087	0.00626071	0.00221268	0.00546396	0.00284114	0.00107791	0.00674841	0.00381445	0.0012254	0	0.00389691	5.30265e-05	0.000953775	0.000779091	0.000939498	0.000416126	0.00170371	0.000350776	0.00125681	0.00365364	0.000240365	0.00134026	0.000641828	0	0.000489547	0.000691874	0.000331154	0.000265413	0.000688417	0	0	0	0	0.00103208	0	0.000669231	0.000334615	0	0	0	0	0	2.02598e-05	1.01299e-05	0	0	0	0	0.000104791	0		0.00565179	0.0592638	0.12148	0.139876	0.215478	0.249318	0.162852	0.0580215	0.0365448	0.0256377	0.00812264	0.00696607	0.00488486	0.00488211	0.00233805	0.0021926	0.00181239	0	0.00168068	0	0.00115415	0.0023083	0.000929389	0	0	0.0011167	0	0.000876167	0.000307532	0.00156251	0.000402194	0.000296214	0	0.000176733	0.00103152	0	0	0	0	0	0	0	0	0	0	0.000409767	0	0.000282998	2.96557e-05	0	0	0	0	0.000246517	0.000205581	0	0	0	0	0	1.27589	0.771292	0
sp|P13674|P4HA1_HUMAN Prolyl 4-hydroxylase subunit alpha-1 OS=Homo sapiens OX=9606 GN=P4HA1 PE=1 SV=2	P13674	P13674	61.049	1	2	3.4	534	0	8.262	39	Prolyl 4-hydroxylase subunit alpha-1	0	0	0	0	0	0	0	0	0	0	0	0	0	0	622170	0	0	0	0	0	1207900	1176800	156890	0	66705	133410	0	0	0	0	0	0	0	0	0	0	0	0	0	0	0	0	0	0	0	0	0	0	0	0	27381	13690.5	0	43106	0	0	28956	17242	17242	17242		0	0	0	0	0	0	0	0	0	0	0	0	0	319020	1.0132e+06	710880	0	0	0	0	1.82543e+06	2.29478e+06	341353	378827	189413	0	0	0	0	121051	0	74935.1	0	0	0	0	0	62824	0	0	0	0	0	0	0	0	0	0	0	0	0	0	0	0	0	0	0	0	0	0		0	0	0	0	0	0	0	135674	408584	0	0	0	0	0	1.42807e+06	504269	0	0	0	0	1.42194e+06	3.38009e+06	0	342031	171015	0	183945	274012	0	182984	0	0	0	0	0	0	0	0	0	0	0	0	0	0	0	0	0	0	0	0	0	0	0	0	0	0	0	0	0	0		0	0	0	0	51252	0	0	0	0	0	0	0	0	0	897347	0	0	0	0	0	1.65089e+06	1.18628e+06	0	0	36854.3	73708.5	94865.8	0	0	0	73915.4	108008	0	0	0	0	0	0	0	0	0	0	0	0	0	0	0	0	0	0	0	0	0	0	0	0	0	0	0	0		0	0	0	0	0	0	0	0	0	0	0	0	0	159510	817684	355440	0	0	0	0	1.51666e+06	1.73579e+06	249121	189413	128059	66705	0	0	0	60525.6	0	37467.6	0	0	0	0	0	31412	0	0	0	0	0	0	0	0	0	0	0	0	13690.5	6845.25	0	21553	0	0	14478	8621	8621	8621		0	0	0	0	25626	0	0	67837.1	204292	0	0	0	0	0	1.16271e+06	252135	0	0	0	0	1.53642e+06	2.28318e+06	0	171015	103935	36854.3	139405	137006	0	91492.1	36957.7	54003.9	0	0	0	0	0	0	0	0	0	0	0	0	0	0	0	0	0	0	0	0	0	0	0	0	0	0	0	0		0	0	0	0	0	0	0	0	0	0	0	0	0	0	272546	119477	0	0	0	0	1.25819e+06	1.06014e+06	174659	0	0	0	0	0	0	0	0	0	0	0	0	0	0	0	0	0	0	0	0	0	0	0	0	0	0	0	0	0	0	0	0	0	0	0	0	0		0	0	0	0	0	0	0	0	0	0	0	0	0	0	285860	0	0	0	0	0	409863	819726	0	0	0	78623.1	0	0	0	0	0	0	0	0	0	0	0	0	0	0	0	0	0	0	0	0	0	0	0	0	0	0	12761.7	0	0	0	0	0	0	0	3.38009e+06	Prolyl 4-hydroxylase subunit alpha-1	P4HA1	0	0	0	0	0	0	0	0	0	0	0	0	0	0.0698629	0.358133	0.155677	0	0	0	0	0.664276	0.760249	0.109111	0.0829602	0.056088	0.0292158	0	0	0	0.0265093	0	0.0164102	0	0	0	0	0	0.013758	0	0	0	0	0	0	0	0	0	0	0	0	0.00599623	0.00299811	0	0.00943988	0	0	0.00634114	0.00377587	0.00377587	0.00377587		0	0	0	0	0.0112238	0	0	0.0297116	0.0894768	0	0	0	0	0	0.509248	0.110431	0	0	0	0	0.672928	1	0	0.0749022	0.0455219	0.0161416	0.0610574	0.0600066	0	0.0400722	0.0161869	0.0236529	0	0	0	0	0	0	0	0	0	0	0	0	0	0	0	0	0	0	0	0	0	0	0	0	0	0	0	0		0	0	0	0	0	0	0	0	0	0	0	0	0	0	0.119371	0.0523292	0	0	0	0	0.551068	0.464326	0.076498	0	0	0	0	0	0	0	0	0	0	0	0	0	0	0	0	0	0	0	0	0	0	0	0	0	0	0	0	0	0	0	0	0	0	0	0	0		0	0	0	0	0	0	0	0	0	0	0	0	0	0	0.125202	0	0	0	0	0	0.179514	0.359028	0	0	0	0.0344357	0	0	0	0	0	0	0	0	0	0	0	0	0	0	0	0	0	0	0	0	0	0	0	0	0	0	0.00558945	0	0	0	0	0	0	0	1.17447	0.771262	0
sp|Q8TB03|CX038_HUMAN Uncharacterized protein CXorf38 OS=Homo sapiens OX=9606 GN=CXorf38 PE=1 SV=1;sp|Q8TB03-2|CX038_HUMAN Isoform 2 of Uncharacterized protein CXorf38 OS=Homo sapiens OX=9606 GN=CXorf38	Q8TB03;Q8TB03-2	Q8TB03	36.67	3	4	13.8	319	0.0023778	3.4834	11	Uncharacterized protein CXorf38	0	0	0	0	0	0	127690	0	21074	20600	0	0	0	0	0	0	0	0	623270	0	0	0	0	0	87490	174980	85597	0	0	0	0	0	0	0	0	0	0	0	0	0	0	0	0	0	0	0	0	0	0	0	0	6571	13142	0	18705	0	0	0	0	0		0	0	0	0	0	0	229011	0	0	25810.2	0	0	0	0	0	0	0	0	0	0	0	0	0	0	0	0	0	0	0	0	0	0	0	0	0	0	0	0	0	0	0	0	0	0	0	0	0	0	0	0	0	0	0	0	0	0	0	0	0	0		0	0	0	0	0	0	0	240663	101831	0	0	0	0	81241.3	0	0	0	0	0	0	0	0	0	0	0	0	0	0	0	0	0	0	0	0	0	0	0	0	0	0	0	0	0	0	0	0	0	0	0	0	0	0	0	0	0	0	0	0	0	0		0	0	0	0	0	124390	413847	302471	0	33894.4	274697	0	0	0	0	0	0	0	0	0	0	0	0	0	0	0	212418	0	0	0	0	0	24380.8	0	0	0	0	0	0	0	0	0	0	0	0	0	0	0	0	0	0	0	0	0	0	0	0	0	0	0		0	0	0	0	0	0	178351	0	10537	23205.1	0	0	0	0	0	0	0	0	311635	0	0	0	0	0	43745	87490	42798.5	0	0	0	0	0	0	0	0	0	0	0	0	0	0	0	0	0	0	0	0	0	0	0	0	3285.5	6571	0	9352.5	0	0	0	0	0		0	0	0	0	0	62195	206924	271567	50915.5	16947.2	137348	0	0	40620.7	0	0	0	0	0	0	0	0	0	0	0	0	106209	0	0	0	0	0	12190.4	0	0	0	0	0	0	0	0	0	0	0	0	0	0	0	0	0	0	0	0	0	0	0	0	0	0	0		0	0	0	65568.4	207672	299244	0	0	0	0	0	0	0	0	0	0	0	0	0	0	0	0	0	0	0	0	0	0	23316.4	0	49355	0	0	0	0	0	0	0	0	0	0	0	0	0	0	0	15646.7	31293.5	0	0	0	0	5291.27	2645.63	0	0	0	0	0	0		0	0	11913.9	71898.7	180655	104751	0	0	0	0	0	0	0	0	0	0	0	0	0	0	0	0	0	0	0	0	0	0	0	0	0	0	0	0	0	0	0	0	0	0	0	0	0	0	0	0	0	0	0	0	0	0	0	0	0	0	0	2400.14	2400.14	2400.14	623270	Uncharacterized protein CXorf38	CXorf38	0	0	0	0	0	0	0.572306	0	0.033812	0.0744625	0	0	0	0	0	0	0	0	1	0	0	0	0	0	0.140373	0.280745	0.137335	0	0	0	0	0	0	0	0	0	0	0	0	0	0	0	0	0	0	0	0	0	0	0	0	0.0105428	0.0210856	0	0.0300111	0	0	0	0	0		0	0	0	0	0	0.199576	0.663993	0.871426	0.163382	0.0543816	0.440735	0	0	0.130347	0	0	0	0	0	0	0	0	0	0	0	0	0.340813	0	0	0	0	0	0.0391175	0	0	0	0	0	0	0	0	0	0	0	0	0	0	0	0	0	0	0	0	0	0	0	0	0	0	0		0	0	0	0.210401	0.666395	0.96024	0	0	0	0	0	0	0	0	0	0	0	0	0	0	0	0	0	0	0	0	0	0	0.0748195	0	0.158374	0	0	0	0	0	0	0	0	0	0	0	0	0	0	0	0.0502085	0.100417	0	0	0	0	0.0169791	0.00848953	0	0	0	0	0	0		0	0	0.0382304	0.230715	0.579701	0.336133	0	0	0	0	0	0	0	0	0	0	0	0	0	0	0	0	0	0	0	0	0	0	0	0	0	0	0	0	0	0	0	0	0	0	0	0	0	0	0	0	0	0	0	0	0	0	0	0	0	0	0	0.00770175	0.00770175	0.00770175	1.35074	0.771208	0
sp|Q9Y376|CAB39_HUMAN Calcium-binding protein 39 OS=Homo sapiens OX=9606 GN=CAB39 PE=1 SV=1	Q9Y376	Q9Y376	39.869	1	15	39.3	341	0	35.772	212	Calcium-binding protein 39	0	0	0	0	14949	0	0	0	0	329740	114770	0	0	0	0	0	0	1202900	24411	0	92248	156550	78132	95305	47652.5	0	0	0	66938	50285	335040	1666000	2704800	1492600	811050	222780	327850	123770	58849	0	0	0	485960	0	0	0	0	0	0	0	41417	20708.5	0	0	0	40181	29810	62057	62057	62057		58212.6	0	0	0	0	0	0	0	0	497218	0	0	0	0	0	0	0	0	51161.9	49309.9	0	0	200306	0	0	0	0	97126.7	1.34782e+06	0	64235.2	117510	514081	1.25746e+06	1.66179e+06	2.06228e+06	2.42398e+06	1.06187e+06	788466	381578	140520	160092	179663	0	0	0	0	0	0	0	0	0	0	0	0	0	65520.8	0	86347.9	172696		0	0	0	0	0	0	0	0	0	0	0	0	0	0	0	0	0	44761.7	45623.1	148573	218272	396192	97847.8	117664	58832	0	0	51089.7	130507	55931	85623.4	287772	1.44923e+06	1.93097e+06	3.39523e+06	4.09154e+06	1.50315e+06	1.40312e+06	1.1201e+06	619349	365871	135686	44623.3	39775.5	0	0	0	0	0	0	0	0	0	0	0	88460	61417.9	34375.7	17187.9	0		0	0	0	0	0	0	0	0	318121	0	0	0	0	0	0	0	0	104407	49570.2	42709.5	79283.4	231617	79111	428307	214154	0	25276.2	14352.2	56251.9	81057.6	462811	1.55435e+06	1.62298e+06	959559	587446	229403	241416	52703.6	0	0	0	0	0	0	0	0	0	0	0	0	0	17258.1	34516.2	0	0	0	85961.7	87883.8	87883.8	87883.8		29106.3	0	0	0	7474.5	0	0	0	0	413479	57385	0	0	0	0	0	0	601450	37786.4	24655	46124	78275	139219	47652.5	23826.2	0	0	48563.3	707381	25142.5	199638	891755	1.60944e+06	1.37503e+06	1.23642e+06	1.14253e+06	1.37592e+06	592820	423658	190789	70260.1	80045.8	332811	0	0	0	0	0	0	0	20708.5	10354.2	0	0	0	20090.5	47665.4	31028.5	74202.4	117376		0	0	0	0	0	0	0	0	159061	0	0	0	0	0	0	0	0	74584.5	47596.7	95641.1	148778	313904	88479.4	272986	136493	0	12638.1	32720.9	93379.5	68494.3	274217	921059	1.53611e+06	1.44526e+06	1.99134e+06	2.16047e+06	872284	727911	560050	309674	182935	67842.8	22311.6	19887.8	0	0	0	0	0	0	0	8629.04	17258.1	0	0	44230	73689.8	61129.8	52535.8	43941.9		0	0	0	0	0	0	0	0	0	0	0	0	0	0	0	0	21454.5	37116.4	27321.5	14381.8	109544	28671.9	44970.1	3.31051e+06	30471.1	0	0	0	0	683216	19398.1	91772.4	180208	570998	835485	299699	206135	99741.2	55535	35162.1	28712.6	0	0	0	0	0	0	0	0	0	0	0	0	0	0	0	0	0	10166.4	0		0	0	0	0	0	0	0	0	0	0	0	0	0	0	34203.9	36952.3	67142.5	0	23263.9	67350.6	53934.1	40517.6	0	32644.6	0	0	43531	0	0	0	0	17388	142309	242057	128936	199705	195857	141691	99244	30500.5	0	0	269560	0	0	0	0	109337	0	0	0	0	0	0	0	0	0	0	0	0	4.09154e+06	Calcium-binding protein 39	CAB39	0.0087921	0	0	0	0.00225781	0	0	0	0	0.124899	0.0173342	0	0	0	0	0	0	0.181679	0.0114141	0.00744749	0.0139326	0.0236444	0.0420538	0.0143943	0.00719716	0	0	0.0146695	0.213678	0.00759476	0.0603042	0.269371	0.486161	0.415354	0.373484	0.345122	0.415621	0.179072	0.127974	0.0576314	0.0212234	0.0241793	0.100532	0	0	0	0	0	0	0	0.00625539	0.00312769	0	0	0	0.00606871	0.0143982	0.00937273	0.0224142	0.0354557		0	0	0	0	0	0	0	0	0.0480472	0	0	0	0	0	0	0	0	0.0225296	0.0143775	0.0288902	0.0449411	0.0948206	0.0267268	0.0824603	0.0412302	0	0.00381757	0.00988396	0.028207	0.02069	0.0828324	0.278223	0.464009	0.436568	0.601521	0.65261	0.26349	0.219879	0.169174	0.0935429	0.055259	0.0204932	0.00673965	0.00600747	0	0	0	0	0	0	0	0.00260656	0.00521313	0	0	0.0133605	0.0222594	0.0184654	0.0158694	0.0132735		0	0	0	0	0	0	0	0	0	0	0	0	0	0	0	0	0.00648072	0.0112117	0.00825296	0.00434429	0.0330897	0.00866088	0.013584	1	0.00920436	0	0	0	0	0.206378	0.00585957	0.0277216	0.0544353	0.17248	0.252374	0.0905297	0.0622668	0.0301287	0.0167754	0.0106214	0.00867316	0	0	0	0	0	0	0	0	0	0	0	0	0	0	0	0	0	0.00307096	0		0	0	0	0	0	0	0	0	0	0	0	0	0	0	0.0103319	0.0111621	0.0202816	0	0.00702731	0.0203445	0.0162918	0.0122391	0	0.0098609	0	0	0.0131493	0	0	0	0	0.00525238	0.042987	0.0731179	0.0389474	0.0603247	0.0591624	0.0428003	0.0299785	0.00921324	0	0	0.0814257	0	0	0	0	0.0330272	0	0	0	0	0	0	0	0	0	0	0	0	1.06336	0.771163	0
sp|P35052|GPC1_HUMAN Glypican-1 OS=Homo sapiens OX=9606 GN=GPC1 PE=1 SV=2;sp|P35052-2|GPC1_HUMAN Isoform 2 of Glypican-1 OS=Homo sapiens OX=9606 GN=GPC1	P35052;P35052-2	P35052	61.68	2	6	15.9	558	0	7.2123	14	Glypican-1	0	9560.8	8599	0	0	0	0	59068	0	0	0	0	0	49706	0	0	0	0	0	0	0	0	0	0	0	0	0	0	0	0	0	0	0	0	0	0	14318	0	0	35259	0	30832	0	0	0	0	0	0	0	35730	38982	35518.5	32055	39668	68602	0	0	17285	17285	17285		0	13206.5	128390	0	0	0	0	0	0	0	0	0	0	0	0	0	0	0	0	0	0	0	0	0	0	0	141101	0	0	0	0	0	0	0	0	0	0	25451.4	54877.1	0	66809.6	33404.8	0	0	0	0	0	0	0	0	20914	24454.6	27995.3	0	10981.7	0	29827.9	13741.5	22068.7	30395.9		29575.2	35658.9	110548	18510.1	0	0	0	59542.8	39576.8	0	0	0	0	0	0	0	0	0	13217.3	0	0	0	0	0	0	0	0	0	0	0	0	0	0	0	0	84667.5	0	0	54424.7	113020	66922.7	68769.3	0	44372.5	0	0	0	0	0	0	0	0	0	0	0	14602.3	21908.8	29215.3	65620	102025		8031.23	16191.9	0	12001.9	0	0	0	110196	0	0	0	0	0	0	0	0	0	0	0	0	0	0	0	0	0	0	0	0	0	0	0	0	0	0	0	0	0	23488.7	0	107586	0	0	15326.6	0	0	0	0	0	0	0	32081.3	16040.7	0	27045.9	0	0	0	0	0	0		0	11383.6	68494.4	0	0	0	0	29534	0	0	0	0	0	24853	0	0	0	0	0	0	0	0	0	0	0	0	70550.5	0	0	0	0	0	0	0	0	0	7159	12725.7	27438.6	17629.5	33404.8	32118.4	0	0	0	0	0	0	0	17865	29948	29986.6	30025.1	19834	39791.8	0	14914	15513.2	19676.9	23840.5		18803.2	25925.4	55273.9	15256	0	0	0	84869.2	19788.4	0	0	0	0	0	0	0	0	0	6608.65	0	0	0	0	0	0	0	0	0	0	0	0	0	0	0	0	42333.7	0	11744.4	27212.3	110303	33461.4	34384.7	7663.28	22186.3	0	0	0	0	0	0	16040.7	8020.33	0	13522.9	0	7301.13	10954.4	14607.6	32810	51012.3		0	0	0	0	0	23810.6	0	31631.3	0	0	0	0	0	0	0	0	0	0	0	0	0	0	0	0	0	39498	0	0	0	0	0	0	0	0	0	0	0	0	16557.4	0	0	0	0	0	0	0	0	0	6768.74	7513.16	7884.37	8255.59	0	0	0	7018.9	0	0	4685.4	0		0	0	0	16644.3	0	0	0	0	69608.9	0	0	0	0	0	0	0	0	0	0	0	0	0	0	0	0	0	0	0	0	0	0	0	0	0	0	0	0	0	0	0	0	0	133705	0	26127.8	0	0	6571.69	0	0	0	0	0	0	0	0	0	11322.3	11322.3	11322.3	141101	Glypican-1	GPC1	0	0.0851402	0.512282	0	0	0	0	0.22089	0	0	0	0	0	0.18588	0	0	0	0	0	0	0	0	0	0	0	0	0.52766	0	0	0	0	0	0	0	0	0	0.0535434	0.0951778	0.205218	0.131854	0.24984	0.240219	0	0	0	0	0	0	0	0.133615	0.223986	0.224275	0.224563	0.148342	0.29761	0	0.111544	0.116026	0.147167	0.178307		0.140632	0.193901	0.413403	0.114102	0	0	0	0.634752	0.148001	0	0	0	0	0	0	0	0	0	0.0494273	0	0	0	0	0	0	0	0	0	0	0	0	0	0	0	0	0.316621	0	0.0878381	0.203526	0.824975	0.250263	0.257169	0.057315	0.165935	0	0	0	0	0	0	0.119971	0.0599854	0	0.10114	0	0.0546064	0.0819298	0.109253	0.245392	0.38153		0	0	0	0	0	0.178084	0	0.236576	0	0	0	0	0	0	0	0	0	0	0	0	0	0	0	0	0	0.295413	0	0	0	0	0	0	0	0	0	0	0	0	0.123835	0	0	0	0	0	0	0	0	0	0.0506246	0.0561922	0.0589686	0.061745	0	0	0	0.0524956	0	0	0.0350429	0		0	0	0	0.124486	0	0	0	0	0.520617	0	0	0	0	0	0	0	0	0	0	0	0	0	0	0	0	0	0	0	0	0	0	0	0	0	0	0	0	0	0	0	0	0	1	0	0.195414	0	0	0.0491508	0	0	0	0	0	0	0	0	0	0.0846811	0.0846811	0.0846811	1.23246	0.771004	0
sp|P29144|TPP2_HUMAN Tripeptidyl-peptidase 2 OS=Homo sapiens OX=9606 GN=TPP2 PE=1 SV=4	P29144	P29144	138.35	1	27	26.6	1249	0	49.43	150	Tripeptidyl-peptidase 2	0	0	0	15244	0	17336	0	0	0	0	0	0	0	0	0	0	237730	347220	174170	292650	455370	612880	382450	199450	199585	199720	420400	430220	225470	108140	180660	127160	65157	0	91651	92019	72556	85483	83843	139530	206390	61985	27398	39530	0	0	16354	17033	7368.7	36273	16370	21872	27374	22345	22448	22728	3532.5	7265.2	7265.2	7265.2		0	12860.5	0	0	0	21667	0	0	0	0	0	0	0	0	0	17692.7	161851	173436	111228	226710	432809	1.15957e+06	646374	63289.1	53506.2	43723.4	185423	222060	148565	0	47861.8	37914.9	112308	0	0	62434.7	66536	51012.3	18029	73623.8	30872.2	15436.1	0	0	0	0	0	0	0	0	15325.4	13642.6	11959.8	0	4495.91	0	0	0	0	0		0	0	0	0	0	22998	0	0	0	0	0	0	0	0	0	0	131955	516613	52198.6	143614	436006	2.22897e+06	541706	255481	200144	144806	153701	251280	129248	21661.1	37666.7	44387.2	43362.9	0	23944.1	207606	55802.3	53986.6	48739.9	0	34574.4	42849.9	16587	0	0	0	0	0	35507.5	28438.5	11361.2	16305.2	21249.1	0	9564.13	0	0	0	0	0		0	0	0	2828.5	0	0	0	0	0	0	27811.2	0	0	0	0	0	64932.4	250370	230894	216934	84579.1	422946	41082.2	36532.8	38762.4	40992.1	166702	225766	144478	65727.7	132143	41653.9	44185.5	0	65864.5	93701.2	55000.5	29939	18565.6	63833.4	19660.1	0	0	0	0	8321.66	0	0	23954.8	50818.2	25817.9	18240.5	10663.1	10796.6	0	0	10526.3	3362.3	3362.3	3362.3		0	6430.27	0	7622	0	19501.5	0	0	0	0	0	0	0	0	0	8846.37	199790	260328	142699	259680	444090	886225	514412	131370	126546	121722	302912	326140	187018	54070	114261	82537.4	88732.4	0	45825.5	77226.8	69546	68247.6	50936	106577	118631	38710.5	13699	19765	0	0	8177	8516.5	3684.35	18136.5	15847.7	17757.3	19666.9	11172.5	13472	11364	1766.25	3632.6	3632.6	3632.6		0	0	0	1414.25	0	11499	0	0	0	0	13905.6	0	0	0	0	0	98443.6	383492	141546	180274	260293	1.32596e+06	291394	146007	119453	92899.2	160201	238523	136863	43694.4	84904.7	43020.5	43774.2	0	44904.3	150654	55401.4	41962.8	33652.8	31916.7	27117.3	21425	8293.49	0	0	4160.83	0	0	29731.1	39628.4	18589.6	17272.8	15956.1	5398.28	4782.07	0	5263.13	1681.15	1681.15	1681.15		0	0	0	0	0	18820.5	24239.4	0	14725.1	0	0	43787.1	87574.3	0	0	0	98362.5	147782	93413	455160	37374.2	36610.4	0	246199	13081	0	108958	100458	0	26718.3	0	0	9060.05	139668	0	0	97611.1	0	0	0	0	6260.69	0	0	0	0	0	0	0	0	0	0	0	0	0	0	0	0	0	0		0	0	0	0	0	0	52367.9	68599.6	0	0	0	22690.6	0	0	0	8656.48	256591	0	317167	275824	156419	37014.2	61105.7	54699.3	0	0	118938	75734	30261.4	15423.1	0	0	27855.6	0	0	0	13035.5	0	0	0	8046.5	14848.4	0	0	0	0	11013.8	0	0	4528.08	9191.81	13855.5	0	0	3770.11	0	0	0	0	0	2.22897e+06	Tripeptidyl-peptidase 2	TPP2	0	0.00484954	0	0.00574831	0	0.0147075	0	0	0	0	0	0	0	0	0	0.00667169	0.150677	0.196332	0.10762	0.195844	0.33492	0.668367	0.387956	0.0990753	0.0954373	0.0917992	0.228448	0.245966	0.141044	0.0407781	0.0861725	0.0622475	0.0669196	0	0.0345604	0.0582424	0.0524497	0.0514705	0.0384146	0.0803774	0.0894684	0.0291944	0.0103314	0.0149062	0	0	0.00616687	0.00642291	0.00277864	0.0136781	0.0119519	0.0133921	0.0148323	0.008426	0.0101602	0.00857042	0.00133206	0.00273961	0.00273961	0.00273961		0	0	0	0.00106659	0	0.00867224	0	0	0	0	0.0104872	0	0	0	0	0	0.0742435	0.289219	0.10675	0.135958	0.196306	1	0.219762	0.110114	0.0900882	0.070062	0.12082	0.179888	0.103219	0.0329531	0.0640329	0.0324449	0.0330133	0	0.0338656	0.113619	0.0417823	0.0316472	0.02538	0.0240707	0.0204511	0.0161581	0.00625472	0	0	0.00313798	0	0	0.0224224	0.0298867	0.0140197	0.0130267	0.0120337	0.00407123	0.00360651	0	0.00396931	0.00126788	0.00126788	0.00126788		0	0	0	0	0	0.0141939	0.0182807	0	0.0111053	0	0	0.0330231	0.0660462	0	0	0	0.0741824	0.111453	0.0704496	0.34327	0.0281866	0.0276106	0	0.185677	0.00986533	0	0.082173	0.0757628	0	0.0201502	0	0	0.00683285	0.105334	0	0	0.0736157	0	0	0	0	0.00472165	0	0	0	0	0	0	0	0	0	0	0	0	0	0	0	0	0	0		0	0	0	0	0	0	0.0394944	0.051736	0	0	0	0.0171126	0	0	0	0.00652849	0.193514	0	0.239199	0.208019	0.117967	0.0279151	0.0460843	0.0412527	0	0	0.0896995	0.0571165	0.0228223	0.0116317	0	0	0.0210079	0	0	0	0.00983103	0	0	0	0.00606845	0.0111983	0	0	0	0	0.0083063	0	0	0.00341496	0.00693222	0.0104495	0	0	0.00284331	0	0	0	0	0	0.869413	0.77072	0
sp|P48507|GSH0_HUMAN Glutamate--cysteine ligase regulatory subunit OS=Homo sapiens OX=9606 GN=GCLM PE=1 SV=1;sp|P48507-2|GSH0_HUMAN Isoform 2 of Glutamate--cysteine ligase regulatory subunit OS=Homo sapiens OX=9606 GN=GCLM	P48507;P48507-2	P48507	30.727	2	4	21.2	274	0	15.135	56	Glutamate--cysteine ligase regulatory subunit	0	0	154760	302230	96021	184120	0	0	0	0	269590	0	0	0	0	0	0	0	0	0	0	0	0	0	0	0	0	0	0	0	0	0	0	0	0	0	0	0	0	0	0	0	0	0	0	0	0	0	0	0	0	0	0	0	0	0	0	0	0	0		0	0	0	359647	604411	313066	0	0	0	0	0	220805	0	0	0	0	0	0	0	0	0	0	0	0	0	0	0	0	0	0	0	0	0	0	0	0	0	0	0	0	194868	97434	0	0	0	0	0	0	0	0	0	0	0	0	0	0	0	0	0	0		0	0	76032	435420	142463	170283	0	0	0	442487	486748	315358	0	0	0	0	0	0	0	0	0	0	0	0	0	0	0	0	0	0	0	0	0	0	0	0	0	0	0	0	182284	0	0	0	0	0	0	0	0	0	0	0	0	0	0	0	0	0	0	0		0	0	93057.2	353994	125258	214954	0	0	0	0	512921	231517	0	0	0	0	0	0	0	0	0	0	0	0	0	0	0	0	0	0	0	0	0	0	0	0	0	0	0	0	0	0	0	0	0	0	0	0	0	0	0	0	0	0	0	0	0	0	0	0		0	0	77380	330939	350216	248593	0	0	0	0	134795	110403	0	0	0	0	0	0	0	0	0	0	0	0	0	0	0	0	0	0	0	0	0	0	0	0	0	0	0	0	97434	48717	0	0	0	0	0	0	0	0	0	0	0	0	0	0	0	0	0	0		0	0	84544.6	394707	133860	192619	0	0	0	221244	499834	273437	0	0	0	0	0	0	0	0	0	0	0	0	0	0	0	0	0	0	0	0	0	0	0	0	0	0	0	0	91142	0	0	0	0	0	0	0	0	0	0	0	0	0	0	0	0	0	0	0		0	22128	157308	115789	72891.3	79798.5	0	0	0	0	0	0	0	0	0	0	0	0	0	0	0	0	0	0	0	0	0	0	0	0	0	0	0	0	0	0	0	0	0	0	0	0	0	0	0	0	0	0	0	0	0	0	0	0	0	0	0	0	0	0		0	26680.4	157593	74220.1	44724.4	94084	0	0	0	0	0	0	0	0	0	0	0	0	0	0	0	0	0	0	0	0	0	0	0	0	0	0	0	0	0	0	0	0	0	0	0	0	0	0	0	0	0	0	0	0	0	0	0	0	0	0	0	0	0	0	604411	Glutamate--cysteine ligase regulatory subunit	GCLM	0	0	0.154811	0.662097	0.700664	0.497351	0	0	0	0	0.269679	0.220879	0	0	0	0	0	0	0	0	0	0	0	0	0	0	0	0	0	0	0	0	0	0	0	0	0	0	0	0	0.194933	0.0974663	0	0	0	0	0	0	0	0	0	0	0	0	0	0	0	0	0	0		0	0	0.169145	0.789676	0.267809	0.385365	0	0	0	0.442634	1	0.547056	0	0	0	0	0	0	0	0	0	0	0	0	0	0	0	0	0	0	0	0	0	0	0	0	0	0	0	0	0.182345	0	0	0	0	0	0	0	0	0	0	0	0	0	0	0	0	0	0	0		0	0.0442706	0.314721	0.231655	0.145831	0.15965	0	0	0	0	0	0	0	0	0	0	0	0	0	0	0	0	0	0	0	0	0	0	0	0	0	0	0	0	0	0	0	0	0	0	0	0	0	0	0	0	0	0	0	0	0	0	0	0	0	0	0	0	0	0		0	0.0533784	0.315291	0.148489	0.0894785	0.18823	0	0	0	0	0	0	0	0	0	0	0	0	0	0	0	0	0	0	0	0	0	0	0	0	0	0	0	0	0	0	0	0	0	0	0	0	0	0	0	0	0	0	0	0	0	0	0	0	0	0	0	0	0	0	1.40128	0.770539	0
sp|Q9NRG9|AAAS_HUMAN Aladin OS=Homo sapiens OX=9606 GN=AAAS PE=1 SV=1;sp|Q9NRG9-2|AAAS_HUMAN Isoform 2 of Aladin OS=Homo sapiens OX=9606 GN=AAAS	Q9NRG9;Q9NRG9-2	Q9NRG9	59.573	2	20	58.2	546	0	131.34	925	Aladin	0	0	0	0	0	33706	279670	571950	140740	0	0	9070.7	241720	265090	453870	1456400	2071500	1044700	504150	794050	839210	1677700	2293300	1590400	2001050	2411700	2079900	2665000	1266500	1218600	876370	872310	729960	282960	229940	330800	240790	251470	85452	148980	101820	145090	99462	31771	53666	68720	36212	37468	14321	34266	32525	24961.5	17398	270140	0	187610	25816	11737	11737	11737		0	0	0	0	0	0	207917	648418	0	0	0	81236	110388	443767	297668	555561	1.35674e+06	1.2642e+06	887936	656929	127206	1.18037e+06	1.04248e+06	2.08062e+06	2.53742e+06	2.99422e+06	4.3223e+06	1.5425e+06	1.15827e+06	805795	482303	548755	585923	418457	307773	376687	347676	110932	260162	241272	155976	141296	126615	214836	107920	126567	92452.5	55060.5	46166.7	37272.9	56164.3	50479.7	44795	12437.4	9464.72	16962.3	65141	0	4596.08	9192.15		0	0	0	0	0	0	202379	763414	345727	0	0	84991.5	527670	518958	535225	648156	1.70657e+06	1.59097e+06	1.2237e+06	218370	788980	1.89026e+06	2.10586e+06	2.43724e+06	2.19208e+06	1.94693e+06	2.39848e+06	3.46525e+06	739591	599808	684599	1.35923e+06	1.04516e+06	417117	468461	1.53e+06	516075	312752	263786	65743.7	270853	143005	174631	126939	237145	97170.4	84630	65196.6	106957	82882.7	99166.8	92158.2	85149.5	29974.1	30081.6	28218.7	14109.3	0	0	0		0	0	0	0	0	0	196957	469663	117149	0	0	0	294507	259024	99027	1.37994e+06	2.80625e+06	1.97091e+06	425193	459663	935600	629491	1.07308e+06	1.28383e+06	1.30624e+06	1.32866e+06	1.74099e+06	1.37504e+06	930349	415338	669935	651292	140485	291448	161497	93467.6	256310	60873.5	70234.8	53285.3	65556.4	52735.9	56121.7	42881.9	187603	31406.1	32054.6	0	25764.5	0	22981.5	17377.7	11773.8	0	0	8705.18	8545.79	0	0	0		0	0	0	0	0	16853	243794	610184	70370	0	0	45153.4	176054	354428	375769	1.00598e+06	1.71412e+06	1.15445e+06	696043	725490	483208	1.42904e+06	1.66789e+06	1.83551e+06	2.26923e+06	2.70296e+06	3.2011e+06	2.10375e+06	1.21238e+06	1.0122e+06	679336	710533	657942	350708	268856	353743	294233	181201	172807	195126	128898	143193	113039	123303	80793	97643.4	64332.2	46264.3	30243.9	35769.4	44344.7	37720.6	31096.5	141289	4732.36	102286	45478.5	5868.5	8166.54	10464.6		0	0	0	0	0	0	199668	616539	231438	0	0	42495.8	411088	388991	317126	1.01405e+06	2.25641e+06	1.78094e+06	824446	339016	862290	1.25987e+06	1.58947e+06	1.86054e+06	1.74916e+06	1.63779e+06	2.06974e+06	2.42015e+06	834970	507573	677267	1.00526e+06	592823	354283	314979	811736	386193	186813	167010	59514.5	168205	97870.5	115376	84910.6	212374	64288.3	58342.3	32598.3	66360.8	41441.4	61074.2	54767.9	48461.7	14987.1	15040.8	18461.9	11327.6	0	0	0		0	0	0	0	0	0	88229.2	115431	49691.4	0	47977	116626	185275	431674	361458	1.31368e+06	3.59527e+06	1.14831e+06	535958	351945	1.07193e+06	1.4772e+06	530333	1.12129e+06	1.18705e+06	1.25578e+06	1.5715e+06	1.74763e+06	731946	587294	449363	371943	503180	170689	67933.5	94343.7	230248	81639	71788.3	71622.9	35387.5	31469.9	29675.6	34291.4	18365.5	34114.3	32837.9	31561.6	16442.9	36146.5	20780.9	5415.42	0	0	0	0	0	0	0	0		0	0	0	0	0	0	0	203143	94065.1	0	43865.9	154654	288882	541152	424258	966135	2.30835e+06	759674	112447	504799	888089	1.27138e+06	1.37357e+06	767874	1.00424e+06	1.14244e+06	1.44674e+06	1.07854e+06	327020	499569	236525	391122	477699	264981	137597	177608	297215	456744	169522	103622	158432	67994.1	51621.6	51031.8	0	0	59989.8	6824.01	7196.81	15445.8	9627.32	3808.84	0	0	0	0	0	0	0	0	4.3223e+06	Aladin	AAAS	0	0	0	0	0	0.00468754	0.0678094	0.169718	0.0195729	0	0	0.0125591	0.0489682	0.0985817	0.104517	0.279806	0.47677	0.321103	0.193599	0.20179	0.134401	0.397476	0.463912	0.510534	0.631171	0.751809	0.890363	0.585143	0.337216	0.281536	0.188953	0.19763	0.183002	0.097547	0.0747805	0.0983912	0.0818388	0.0503998	0.048065	0.0542729	0.0358521	0.0398281	0.0314409	0.034296	0.022472	0.0271588	0.0178936	0.0128681	0.00841211	0.00994901	0.0123342	0.0104917	0.00864927	0.0392984	0.00131627	0.0284502	0.0126495	0.00163228	0.00227146	0.00291065		0	0	0	0	0	0	0.0555362	0.171486	0.0643729	0	0	0.0118199	0.114341	0.108195	0.0882064	0.282049	0.627605	0.495355	0.229314	0.094295	0.23984	0.350425	0.4421	0.517495	0.486517	0.45554	0.575683	0.673147	0.232241	0.141178	0.188377	0.279607	0.16489	0.0985411	0.0876091	0.225779	0.107417	0.0519607	0.0464527	0.0165535	0.046785	0.027222	0.032091	0.0236173	0.0590703	0.0178813	0.0162275	0.00906698	0.0184578	0.0115266	0.0169873	0.0152333	0.0134793	0.00416854	0.00418349	0.00513506	0.00315068	0	0	0		0	0	0	0	0	0	0.0245403	0.0321062	0.0138213	0	0.0133445	0.0324387	0.0515329	0.120067	0.100537	0.365392	1	0.319394	0.149073	0.0978909	0.29815	0.410871	0.147508	0.311878	0.33017	0.349286	0.437101	0.48609	0.203585	0.163352	0.124987	0.103453	0.139956	0.0474758	0.0188952	0.026241	0.0640418	0.0227073	0.0199674	0.0199214	0.00984278	0.00875314	0.00825405	0.00953792	0.00510824	0.00948864	0.00913364	0.00877864	0.00457348	0.0100539	0.00578007	0.00150626	0	0	0	0	0	0	0	0		0	0	0	0	0	0	0	0.0565028	0.0261635	0	0.012201	0.0430158	0.0803504	0.150517	0.118004	0.268724	0.642052	0.211298	0.0312762	0.140406	0.247016	0.353625	0.382049	0.213579	0.279321	0.317763	0.402401	0.299989	0.0909583	0.138952	0.0657878	0.108788	0.132869	0.0737025	0.0382715	0.0494005	0.0826681	0.12704	0.0471512	0.0288216	0.0440667	0.0189121	0.0143582	0.0141941	0	0	0.0166857	0.00189805	0.00200174	0.00429614	0.00267777	0.0010594	0	0	0	0	0	0	0	0	0.973928	0.770353	0
sp|Q8TB61-3|S35B2_HUMAN Isoform 3 of Adenosine 3-phospho 5-phosphosulfate transporter 1 OS=Homo sapiens OX=9606 GN=SLC35B2;sp|Q8TB61-2|S35B2_HUMAN Isoform 2 of Adenosine 3-phospho 5-phosphosulfate transporter 1 OS=Homo sapiens OX=9606 GN=SLC35B2;sp|Q8T	Q8TB61-3;Q8TB61-2;Q8TB61;Q8TB61-5	Q8TB61-3	42.127	4	17	15.9	383	0	96.88	318	Isoform 3 of Adenosine 3'-phospho 5'-phosphosulfate transporter 1	0	18485	68637	0	0	0	87673	0	0	879600	4373400	2693400	3165200	4130500	19801000	28642000	962050	166040	444100	0	0	0	733270	654100	327050	0	0	942940	240620	174010	258090	187310	0	602410	79799	0	0	0	0	0	0	0	0	229200	328480	339080	221660	0	0	0	28388	14194	0	0	19841	0	0	0	0	0		0	40355.7	0	104480	0	0	1.40939e+06	160778	1.30951e+06	1.59703e+06	1.1853e+07	1.23981e+07	1.19148e+07	7.74146e+06	1.74868e+07	5.69399e+07	4.82978e+06	0	1.23328e+06	1.63154e+06	1.44293e+06	1.61754e+06	1.122e+06	607291	751724	896158	583349	708369	456333	447548	0	0	0	660437	0	0	0	0	265085	0	0	0	0	0	160224	111032	88774.3	0	0	0	124116	62058.2	0	0	0	0	111486	0	0	0		0	0	161903	110079	0	525162	0	0	558658	2.60122e+06	1.42727e+07	1.30375e+07	6.65628e+06	6.33207e+06	2.07964e+07	4.24966e+07	2.76748e+06	1.80786e+06	1.4251e+06	2.22343e+06	1.62501e+06	1.49674e+06	198861	634737	688963	743189	0	318370	330860	92241.2	890626	154932	129533	0	358918	0	0	0	0	122867	0	56194.8	0	170706	114114	132308	0	0	0	0	0	0	0	0	0	107841	158204	208567	104283	0		0	0	77642.8	59518.7	0	0	292338	0	0	991760	7.67685e+06	3.92468e+06	6.77487e+06	3.24918e+06	1.23522e+07	4.16027e+07	1.42087e+06	974519	0	1.07685e+06	571562	0	348254	224531	112266	0	0	191073	651248	456404	0	0	0	651615	1.02008e+06	0	0	0	2.22474e+06	0	2.47234e+06	55466.6	87983.9	0	429653	382102	124957	0	68890	0	29399.5	14699.8	0	0	0	0	17037.3	0	0	0		0	29420.4	34318.5	52239.9	0	0	748529	80388.9	654757	1.23831e+06	8.11319e+06	7.54576e+06	7.53998e+06	5.93598e+06	1.86439e+07	4.27909e+07	2.89592e+06	83020	838689	815771	721467	808772	927635	630696	539387	448079	291674	825655	348477	310779	129045	93655	0	631423	39899.5	0	0	0	132543	0	0	0	0	114600	244352	225056	155217	0	0	0	76252.2	38126.1	0	0	9920.5	0	55742.8	0	0	0		0	0	119773	84798.8	0	262581	146169	0	279329	1.79649e+06	1.09748e+07	8.48111e+06	6.71558e+06	4.79062e+06	1.65743e+07	4.20497e+07	2.09417e+06	1.39119e+06	712551	1.65014e+06	1.09828e+06	748368	273558	429634	400615	371595	0	254722	491054	274323	445313	77465.8	64766.7	325808	689499	0	0	0	1.11237e+06	61433.3	1.23617e+06	55830.7	43992	85353	271884	257205	62478.6	0	34445	0	14699.8	7349.88	0	0	0	53920.7	87620.6	104283	52141.6	0		27060.9	10459.4	0	16420.9	0	0	0	667892	2.19122e+06	5.60499e+06	3.49856e+06	4.06772e+06	4.63687e+06	4.3843e+06	1.40447e+07	3.24006e+07	3.11942e+06	511466	0	0	57168.7	0	0	473200	0	0	0	0	30883.3	404886	0	0	30418.7	371798	130514	0	0	0	68888.9	0	0	0	0	217212	0	156784	107557	58328.9	0	0	0	0	0	0	0	0	0	0	0	0		48490.3	14799.2	0	0	0	107501	0	150787	321923	3.98988e+06	2.90995e+06	1.28431e+06	3.19961e+06	3.43862e+06	2.56736e+07	6.89466e+06	0	38671.3	151127	507909	441797	375686	399133	112005	0	2.64135e+06	421009	0	319154	59340.1	197371	0	47935.2	376557	140290	0	0	0	0	1.33881e+06	359923	0	0	0	319766	100335	179211	0	0	0	0	0	0	0	9820.94	7232.77	0	0	0	0	5.69399e+07	Isoform 3 of Adenosine 3'-phospho 5'-phosphosulfate transporter 1	SLC35B2	0	0.000687537	0.000802004	0.00122082	0	0	0.0174927	0.00187864	0.0153013	0.0289387	0.189601	0.17634	0.176205	0.138721	0.435697	1	0.067676	0.00194013	0.0195997	0.0190641	0.0168603	0.0189005	0.0216783	0.014739	0.0126052	0.0104714	0.00681627	0.0192951	0.0081437	0.00726273	0.00301571	0.00218866	0	0.014756	0.000932429	0	0	0	0.00309745	0	0	0	0	0.00267814	0.00571037	0.00525943	0.00362734	0	0	0	0.00178197	0.000890985	0	0	0.000231836	0	0.00130268	0	0	0		0	0	0.00279902	0.0019817	0	0.00613637	0.00341589	0	0.00652776	0.041983	0.256474	0.198199	0.156939	0.111954	0.387332	0.982677	0.0489397	0.0325113	0.0166519	0.0385629	0.0256663	0.0174889	0.00639289	0.0100403	0.00936214	0.00868396	0	0.0059527	0.0114757	0.00641077	0.0104067	0.00181033	0.00151356	0.00761394	0.0161132	0	0	0	0.0259954	0.00143566	0.0288886	0.00130473	0.00102807	0.00199465	0.00635376	0.00601073	0.00146009	0	0.00080496	0	0.000343525	0.000171763	0	0	0	0.0012601	0.00204764	0.00243704	0.00121852	0		0.000632398	0.000244431	0	0.000383746	0	0	0	0.0156083	0.0512075	0.130985	0.0817594	0.0950602	0.108361	0.102459	0.328217	0.757183	0.0728991	0.0119527	0	0	0.001336	0	0	0.0110584	0	0	0	0	0.000721726	0.00946197	0	0	0.000710868	0.0086887	0.00305003	0	0	0	0.0016099	0	0	0	0	0.00507613	0	0.00366396	0.00251354	0.00136311	0	0	0	0	0	0	0	0	0	0	0	0		0.00113319	0.00034585	0	0	0	0.00251224	0	0.0035238	0.00752316	0.0932413	0.0680039	0.0300136	0.0747731	0.0803587	0.599978	0.161124	0	0.000903726	0.00353176	0.0118695	0.0103246	0.00877958	0.00932752	0.00261749	0	0.0617269	0.00983875	0	0.00745845	0.00138674	0.00461246	0	0.00112022	0.00879992	0.0032785	0	0	0	0	0.0312873	0.00841119	0	0	0	0.00747274	0.00234478	0.00418805	0	0	0	0	0	0	0	0.00022951	0.000169026	0	0	0	0	1.01718	0.770177	0
sp|P58004|SESN2_HUMAN Sestrin-2 OS=Homo sapiens OX=9606 GN=SESN2 PE=1 SV=1	P58004	P58004	54.493	1	2	6	480	0.0016129	3.8732	3	Sestrin-2	0	0	0	0	0	0	0	0	59502	0	0	0	0	0	0	0	0	0	0	0	0	0	0	0	0	0	0	0	0	0	0	0	0	0	0	0	0	0	0	0	0	0	0	0	0	0	0	0	0	0	0	0	0	0	0	0	0	0	0	0		0	0	0	0	0	0	0	0	0	0	0	0	0	0	0	0	0	0	0	0	0	0	0	0	0	0	0	0	0	0	0	0	0	0	0	0	0	0	0	0	0	0	0	0	0	0	0	0	0	0	0	0	0	0	0	0	0	0	0	0		0	0	0	0	0	198487	68466.4	71700.5	0	0	0	0	0	0	0	0	0	0	0	0	0	0	0	0	0	0	0	0	0	0	0	0	0	0	0	0	0	0	0	0	0	0	0	0	0	0	0	0	0	0	0	0	0	0	0	0	0	0	0	0		0	0	0	0	0	0	0	0	0	0	0	0	0	0	0	0	0	0	0	0	0	0	0	0	0	0	0	0	0	0	0	0	0	0	0	0	0	0	0	0	0	0	0	0	0	0	0	0	0	0	0	0	0	0	0	0	0	0	0	0		0	0	0	0	0	0	0	0	29751	0	0	0	0	0	0	0	0	0	0	0	0	0	0	0	0	0	0	0	0	0	0	0	0	0	0	0	0	0	0	0	0	0	0	0	0	0	0	0	0	0	0	0	0	0	0	0	0	0	0	0		0	0	0	0	0	99243.4	34233.2	35850.2	0	0	0	0	0	0	0	0	0	0	0	0	0	0	0	0	0	0	0	0	0	0	0	0	0	0	0	0	0	0	0	0	0	0	0	0	0	0	0	0	0	0	0	0	0	0	0	0	0	0	0	0		0	0	0	0	0	0	0	0	0	0	0	0	0	0	0	0	0	0	0	0	0	0	0	0	0	0	0	0	0	0	0	0	0	0	0	0	0	0	0	0	0	0	0	0	0	0	0	0	0	0	0	0	0	0	0	0	0	0	0	0		0	0	0	0	0	0	0	0	0	0	0	0	0	0	0	0	0	0	0	0	0	0	0	12822.3	0	0	0	0	0	0	0	0	0	0	0	0	0	0	0	0	0	0	0	0	0	0	0	0	0	0	0	0	0	0	0	0	0	0	0	0	198487	Sestrin-2	SESN2	0	0	0	0	0	0	0	0	0.299778	0	0	0	0	0	0	0	0	0	0	0	0	0	0	0	0	0	0	0	0	0	0	0	0	0	0	0	0	0	0	0	0	0	0	0	0	0	0	0	0	0	0	0	0	0	0	0	0	0	0	0		0	0	0	0	0	1	0.344942	0.361236	0	0	0	0	0	0	0	0	0	0	0	0	0	0	0	0	0	0	0	0	0	0	0	0	0	0	0	0	0	0	0	0	0	0	0	0	0	0	0	0	0	0	0	0	0	0	0	0	0	0	0	0		0	0	0	0	0	0	0	0	0	0	0	0	0	0	0	0	0	0	0	0	0	0	0	0	0	0	0	0	0	0	0	0	0	0	0	0	0	0	0	0	0	0	0	0	0	0	0	0	0	0	0	0	0	0	0	0	0	0	0	0		0	0	0	0	0	0	0	0	0	0	0	0	0	0	0	0	0	0	0	0	0	0	0	0.129201	0	0	0	0	0	0	0	0	0	0	0	0	0	0	0	0	0	0	0	0	0	0	0	0	0	0	0	0	0	0	0	0	0	0	0	0	5.69147	0.770048	0
sp|Q13740-2|CD166_HUMAN Isoform 2 of CD166 antigen OS=Homo sapiens OX=9606 GN=ALCAM;sp|Q13740|CD166_HUMAN CD166 antigen OS=Homo sapiens OX=9606 GN=ALCAM PE=1 SV=2	Q13740-2;Q13740	Q13740-2	63.664	4	33	57.2	570	0	323.31	668	Isoform 2 of CD166 antigen	41547	201860	4128.2	0	127010	427710	99027	120650	76172	68145	0	0	67291	98075	16116	0	0	125610	113270	253070	7509900	28515000	12440000	1459000	888350	317700	173200	482760	0	0	65721	23505	0	577310	133090	0	0	330250	723200	437140	45709	97993	292950	242800	254600	39615	21483	189410	927350	57847	311560	194560	77560	94230	132350	193580	244270	51743	51743	51743		0	175158	0	17231	104536	230797	128749	129323	0	213613	0	0	0	208142	0	0	415657	0	0	0	1.34815e+06	1.60675e+07	1.66131e+07	2.81224e+06	1.79499e+06	777734	218601	0	27499.7	0	41062.1	0	0	0	89363.2	0	122002	0	152358	13712.4	104063	110383	116704	196928	98491.1	103498	195640	20138.4	75210.3	130282	42943	39741.9	36540.8	98957.7	17268	22236.6	78640.7	12758.5	26981.9	41205.3		0	95460.6	0	28399.4	381992	115415	50979	113002	0	0	0	0	0	0	0	0	0	0	0	0	3.43366e+06	3.39914e+07	2.65268e+07	7.09123e+06	3.73683e+06	382432	243952	188065	0	87697.9	0	0	100100	0	42612.2	33812.3	0	0	111803	0	141377	0	105498	339442	283864	222131	107403	0	42898.8	84880.8	18544.3	45952.1	73359.8	193048	48883.2	56691.4	35308.9	13926.3	81462	148998		64060.3	0	68109.1	427807	115603	237790	141164	120575	51222	0	0	300347	98877.9	63386.3	0	0	0	0	37691.8	0	1.55201e+06	2.33052e+07	9.57668e+06	943820	593636	243452	175045	43901.9	168560	0	105052	43436.9	60900.2	0	21329.7	0	0	108662	273217	145991	87769.3	285853	72855.4	212708	210327	405950	174422	53443.3	1.20697e+06	45084.3	209215	183042	156869	59896.9	187135	116704	184622	64595.3	64595.3	64595.3		20773.5	188509	2064.1	8615.48	115773	329254	113888	124987	38086	140879	0	0	33645.5	153109	8058	0	207829	62805	56635	126535	4.42902e+06	2.22912e+07	1.45265e+07	2.13562e+06	1.34167e+06	547717	195900	241380	13749.9	0	53391.5	11752.5	0	288655	111227	0	61001	165125	437779	225426	74886.1	104188	204827	219864	176546	71556.7	108562	104774	501280	94064.5	177252	117151	57050.4	96593.9	74809	107908	161455	32250.8	39362.5	46474.2		32030.2	47730.3	34054.6	228103	248797	176603	96071.3	116788	25611	0	0	150173	49439	31693.1	0	0	0	0	18845.9	0	2.49284e+06	2.86483e+07	1.80517e+07	4.01753e+06	2.16523e+06	312942	209498	115983	84279.9	43849	52526.2	21718.5	80500.1	0	31971	16906.1	0	54330.9	192510	72995.5	114573	142927	89176.7	276075	247096	314040	140913	26721.6	624935	64982.5	113880	114497	115115	126472	118009	86697.6	109965	39260.8	73028.7	106797		0	7513.85	0	17789.9	38596.4	22116.9	0	37257	78833.4	0	0	127484	254968	104870	0	128542	31842.9	110598	0	0	2.26574e+06	1.66401e+07	6.77301e+06	689199	54579.5	26511.5	0	168627	0	11038.5	16538.7	220625	0	0	0	451782	286354	184772	137331	115562	102974	67325.5	29161.3	62655.9	51260.3	37638.2	50014.3	62390.5	64615.7	55439.8	56463.5	57487.2	22548.5	39243.3	55938.2	10083.7	21834.3	35078	8117.03	947779		0	3943.14	0	8655.22	108346	85606	229990	197781	0	0	0	59642.9	0	170323	167818	0	80105.4	0	0	69356.6	4.56068e+06	9.052e+06	4.50405e+06	364124	330716	0	109936	36437.6	222667	0	0	0	0	0	0	0	0	0	209817	129175	219923	56468.7	89769.3	0	0	18375.9	112409	71059.8	99597.2	94897.7	69907.9	44918.1	17795.5	26659.6	8736.6	6918.63	8617.38	26301.3	26301.3	26301.3	3.39914e+07	Isoform 2 of CD166 antigen	ALCAM	0.000725122	0.00658011	7.20497e-05	0.000300733	0.00404119	0.011493	0.00397538	0.00436279	0.00132943	0.00491754	0	0	0.00117443	0.00534443	0.000281273	0	0.00725449	0.00219228	0.00197691	0.00441684	0.1546	0.7781	0.507065	0.0745461	0.0468324	0.0191187	0.00683812	0.00842563	0.000479954	0	0.00186369	0.000410234	0	0.0100758	0.00388249	0	0.00212931	0.00576387	0.0152812	0.00786875	0.00261398	0.0036368	0.0071497	0.00767459	0.00616252	0.00249776	0.00378946	0.00365726	0.0174977	0.00328343	0.00618716	0.00408928	0.00199141	0.00337171	0.00261129	0.00376666	0.00563578	0.00112575	0.00137399	0.00162223		0.00111805	0.00166608	0.00118871	0.00796219	0.00868455	0.00616451	0.00335347	0.00407662	0.00089398	0	0	0.00524197	0.00172572	0.00110628	0	0	0	0	0.000657837	0	0.0870152	1	0.630115	0.140236	0.0755799	0.0109236	0.00731277	0.00404853	0.00294188	0.0015306	0.00183348	0.000758107	0.00280994	0	0.00111598	0.000590127	0	0.00189648	0.00671978	0.00254799	0.0039993	0.00498901	0.00311281	0.00963669	0.00862515	0.0109619	0.00491871	0.000932748	0.021814	0.00226829	0.00397509	0.00399665	0.0040182	0.00441466	0.00411925	0.00302628	0.00383846	0.00137044	0.00254915	0.00372785		0	0.000262279	0	0.000620976	0.00134725	0.000772015	0	0.0013005	0.00275177	0	0	0.00444996	0.00889993	0.0036606	0	0.0044869	0.00111151	0.00386056	0	0	0.079088	0.58084	0.236419	0.0240573	0.00190516	0.000925413	0	0.00588612	0	0.00038531	0.000577303	0.00770114	0	0	0	0.01577	0.00999549	0.00644966	0.0047937	0.00403381	0.00359443	0.00235007	0.00101791	0.00218707	0.0017893	0.0013138	0.00174581	0.00217781	0.00225548	0.00193519	0.00197092	0.00200665	0.000787078	0.00136983	0.00195258	0.000351984	0.00076215	0.00122444	0.000283334	0.0330833		0	0.00013764	0	0.00030212	0.00378195	0.00298817	0.00802806	0.00690378	0	0	0	0.0020819	0	0.0059453	0.00585788	0	0.00279617	0	0	0.00242097	0.159195	0.31597	0.157219	0.0127101	0.011544	0	0.00383744	0.00127189	0.00777242	0	0	0	0	0	0	0	0	0	0.0073239	0.00450901	0.00767664	0.0019711	0.0031335	0	0	0.00064143	0.00392375	0.00248042	0.00347655	0.00331251	0.00244021	0.00156792	0.000621173	0.000930581	0.000304961	0.000241502	0.000300799	0.000918074	0.000918074	0.000918074	1.17687	0.769631	0
sp|Q9NRY5|F1142_HUMAN Protein FAM114A2 OS=Homo sapiens OX=9606 GN=FAM114A2 PE=1 SV=4	Q9NRY5	Q9NRY5	55.468	1	6	16.8	505	0	6.3856	17	Protein FAM114A2	0	0	0	0	0	24117	27879	0	0	0	162950	17368	94624	78818	394110	0	0	0	0	0	0	0	0	0	0	0	0	0	0	64873	0	0	0	0	0	0	0	0	0	0	0	0	0	0	0	0	0	0	0	0	0	0	0	0	0	0	0	0	0	0		0	0	0	0	0	0	0	0	0	0	0	40193.2	330701	0	10014.8	0	0	0	0	0	0	0	0	0	0	0	0	0	0	0	0	0	0	0	0	0	31478.8	0	0	0	0	0	0	0	0	0	0	0	0	0	0	0	0	0	0	0	0	0	0	0		0	0	0	0	0	43375.9	36434	0	0	0	0	171146	490021	0	0	0	0	0	0	0	0	0	0	0	0	0	0	0	0	0	0	0	63156.2	0	0	0	0	0	0	0	0	0	0	0	0	0	0	0	14391.4	0	7333.54	3666.77	0	0	0	0	0	0	0	0		0	0	0	28694.3	0	12422.3	0	0	0	0	0	0	64774.4	111287	0	34179.1	0	0	0	0	0	0	0	0	0	0	0	0	0	0	0	0	0	0	0	0	0	19511.1	23602.2	0	0	0	0	0	0	0	0	0	0	0	0	0	0	0	0	0	0	0	0	0		0	0	0	0	0	12058.5	13939.5	0	0	0	81475	28780.6	212663	39409	202062	0	0	0	0	0	0	0	0	0	0	0	0	0	0	32436.5	0	0	0	0	0	0	15739.4	0	0	0	0	0	0	0	0	0	0	0	0	0	0	0	0	0	0	0	0	0	0	0		0	0	0	14347.2	0	27899.1	18217	0	0	0	0	85572.9	277398	55643.4	0	17089.6	0	0	0	0	0	0	0	0	0	0	0	0	0	0	0	0	31578.1	0	0	0	0	9755.54	11801.1	0	0	0	0	0	0	0	0	0	7195.69	0	3666.77	1833.38	0	0	0	0	0	0	0	0		0	0	0	5398.05	13471.9	0	0	0	0	0	0	83558.9	167118	61965.8	0	0	0	0	0	0	0	0	0	0	0	0	0	0	0	0	0	0	0	0	0	0	0	0	0	0	0	0	1596.87	0	0	0	4475.91	8951.82	0	0	0	0	0	0	0	0	0	0	0	0		0	0	0	5763.69	5734.93	0	0	0	0	0	0	0	61229.4	0	0	0	0	19017.4	0	0	0	0	0	0	0	0	0	0	0	0	0	0	0	0	0	0	0	0	0	0	0	0	0	0	28410	0	0	0	0	0	0	0	0	0	0	0	0	0	0	0	490021	Protein FAM114A2	FAM114A2	0	0	0	0	0	0.0434701	0.050251	0	0	0	0.293712	0.103752	0.766635	0.142067	0.728422	0	0	0	0	0	0	0	0	0	0	0	0	0	0	0.116931	0	0	0	0	0	0	0.0567395	0	0	0	0	0	0	0	0	0	0	0	0	0	0	0	0	0	0	0	0	0	0	0		0	0	0	0.0517206	0	0.100574	0.0656711	0	0	0	0	0.308485	1	0.200591	0	0.0616068	0	0	0	0	0	0	0	0	0	0	0	0	0	0	0	0	0.113837	0	0	0	0	0.0351681	0.0425421	0	0	0	0	0	0	0	0	0	0.02594	0	0.0132185	0.00660923	0	0	0	0	0	0	0	0		0	0	0	0.0194596	0.0485651	0	0	0	0	0	0	0.301224	0.602448	0.223383	0	0	0	0	0	0	0	0	0	0	0	0	0	0	0	0	0	0	0	0	0	0	0	0	0	0	0	0	0.0057566	0	0	0	0.0161354	0.0322707	0	0	0	0	0	0	0	0	0	0	0	0		0	0	0	0.0207777	0.020674	0	0	0	0	0	0	0	0.220728	0	0	0	0	0.0685565	0	0	0	0	0	0	0	0	0	0	0	0	0	0	0	0	0	0	0	0	0	0	0	0	0	0	0.102416	0	0	0	0	0	0	0	0	0	0	0	0	0	0	0	0.877225	0.769066	0
sp|Q8WTV0-4|SCRB1_HUMAN Isoform 4 of Scavenger receptor class B member 1 OS=Homo sapiens OX=9606 GN=SCARB1;sp|Q8WTV0-2|SCRB1_HUMAN Isoform 1 of Scavenger receptor class B member 1 OS=Homo sapiens OX=9606 GN=SCARB1;sp|Q8WTV0-3|SCRB1_HUMAN Isoform 2 of Scave	Q8WTV0-4;Q8WTV0-2;Q8WTV0-3;Q8WTV0-5;Q8WTV0	Q8WTV0-4	53.579	5	15	32.3	474	0	79.541	337	Isoform 4 of Scavenger receptor class B member 1	0	32135	0	0	0	0	216150	159080	70253	0	0	0	0	81367	239690	1014600	10999000	15734000	13054000	1369500	315370	1256600	766350	267600	223970	180340	76910	252500	93559	149140	115340	0	71711	0	0	88397	0	93534	36895	0	69603	153260	0	0	174750	0	0	0	0	0	0	0	0	0	0	0	0	0	0	0		0	0	0	541370	170427	149096	23911.6	0	0	0	0	0	193516	0	808402	3.23879e+06	9.87534e+06	2.32085e+07	1.80821e+07	1.57005e+07	728901	1.87804e+06	1.67643e+06	430138	417685	405231	1.05048e+06	0	1.37667e+06	257555	0	61865.1	125743	0	0	0	0	0	0	0	532086	266043	0	0	0	0	0	0	0	0	0	0	0	59264.9	46601.9	58072.6	0	0	12271.2	24542.3		0	0	324884	0	51093	184776	0	883819	0	0	0	0	452877	1.06664e+06	1.46366e+06	4.90574e+06	1.45982e+07	3.74404e+07	2.84955e+07	1.78278e+07	1.04993e+06	2.35712e+06	1.58503e+06	1.45173e+06	1.24332e+06	1.03492e+06	0	313387	0	285965	272449	202086	0	0	0	136462	40438.3	0	203372	0	0	209934	0	0	217002	0	0	0	0	0	16562.5	26139.2	35715.9	0	0	0	0	0	0	0		0	0	0	0	44632.7	34824.3	0	0	0	0	0	0	0	0	136848	628779	3.32804e+06	1.25725e+07	8.94299e+06	2.81226e+06	344127	441733	530707	0	220427	440854	0	0	551618	277633	360245	0	56127.3	210260	139784	0	458974	18480	142031	150896	73332.6	0	259024	0	291526	286209	101745	75808.6	0	0	0	24097.7	48195.4	30091.4	18721.3	28796.7	7754.82	37372.6	37372.6	37372.6		0	16067.5	0	270685	85213.5	74548.1	120031	79540	35126.5	0	0	0	96758.2	40683.5	524046	2.12669e+06	1.04372e+07	1.94712e+07	1.55681e+07	8.53498e+06	522135	1.56732e+06	1.22139e+06	348869	320827	292785	563694	126250	735117	203348	57670	30932.5	98727	0	0	44198.5	0	46767	18447.5	0	300844	209651	0	0	87375	0	0	0	0	0	0	0	0	29632.5	23301	29036.3	0	0	6135.58	12271.2		0	0	162442	0	47862.8	109800	0	441909	0	0	0	0	226438	533320	800255	2.76726e+06	8.96312e+06	2.50064e+07	1.87193e+07	1.032e+07	697030	1.39943e+06	1.05787e+06	725863	731875	737886	0	156694	275809	281799	316347	101043	28063.6	105130	69892.2	68231.1	249706	9239.98	172702	75448.2	36666.3	104967	129512	0	254264	143105	50872.7	37904.3	0	0	8281.27	25118.5	41955.6	15045.7	9360.67	14398.3	3877.41	18686.3	18686.3	18686.3		0	38186.2	0	0	0	0	60137.7	0	175066	312728	0	80911.8	161824	46399.1	135180	358383	6.28027e+06	1.76693e+07	8.12254e+06	1.85516e+06	207493	579994	1.10426e+06	929305	0	345175	343190	0	455119	358080	252259	363560	0	0	501712	0	83817.4	53007.8	85885.4	0	103167	121752	0	162010	0	0	40233.6	80467.2	32987.9	23091	16091.7	9092.45	73311.8	62442.2	51572.6	46179.2	46588.6	26350.2	21136.7	18737.8		0	0	0	20384.3	35999.8	75033.8	53169	0	0	0	0	40007.9	85265.4	84836.5	19830.5	904190	4.98573e+06	1.02114e+07	1.73533e+06	451761	569415	687069	89958.6	267573	306620	0	264072	156117	327916	274171	0	54728.9	0	0	0	0	0	110737	0	0	0	0	88211.2	42582.2	55680.8	24758.9	0	37778.1	0	0	3968.69	7937.37	0	0	0	0	0	6263.98	6263.98	6263.98	3.74404e+07	Isoform 4 of Scavenger receptor class B member 1	SCARB1	0	0.000642535	0	0.0108246	0.00340767	0.00298116	0.0048	0.00318078	0.0014047	0	0	0	0.00386933	0.00162692	0.0209565	0.0850459	0.41738	0.778649	0.622563	0.341312	0.02088	0.0626768	0.0488431	0.0139512	0.0128298	0.0117084	0.022542	0.0050487	0.0293971	0.00813182	0.00230621	0.00123698	0.00394807	0	0	0.00176749	0	0.0018702	0.000737711	0	0.0120307	0.0083839	0	0	0.0034941	0	0	0	0	0	0	0	0	0.00118499	0.0009318	0.00116115	0	0	0.00024536	0.000490721		0	0	0.00649601	0	0.00191402	0.00439087	0	0.0176718	0	0	0	0	0.00905521	0.0213273	0.032002	0.110662	0.358433	1	0.748578	0.412696	0.027874	0.0559627	0.0423038	0.0290271	0.0292675	0.0295079	0	0.00626614	0.0110295	0.0112691	0.0126506	0.00404067	0.00112226	0.00420413	0.00279497	0.00272854	0.00998567	0.000369504	0.00690629	0.00301715	0.00146627	0.00419761	0.00517915	0	0.0101679	0.00572271	0.00203439	0.00151578	0	0	0.000331166	0.00100448	0.00167779	0.000601673	0.000374331	0.000575785	0.000155057	0.00074726	0.00074726	0.00074726		0	0.00152706	0	0	0	0	0.00240489	0	0.00700084	0.0125059	0	0.00323564	0.00647128	0.00185549	0.00540583	0.0143316	0.251146	0.706589	0.324818	0.0741875	0.00829757	0.0231938	0.0441591	0.0371627	0	0.0138035	0.0137241	0	0.0182001	0.0143195	0.0100878	0.0145387	0	0	0.0200633	0	0.00335183	0.00211977	0.00343453	0	0.00412563	0.00486883	0	0.00647872	0	0	0.00160893	0.00321786	0.00131918	0.000923401	0.000643503	0.000363605	0.00293172	0.00249705	0.00206237	0.00184669	0.00186307	0.00105374	0.00084525	0.000749318		0	0	0	0.000815164	0.00143962	0.00300058	0.00212621	0	0	0	0	0.00159991	0.00340974	0.00339259	0.000793016	0.0361583	0.199378	0.408352	0.0693955	0.0180658	0.0227707	0.0274757	0.00359742	0.0107002	0.0122616	0	0.0105602	0.00624308	0.0131133	0.010964	0	0.0021886	0	0	0	0	0	0.00442835	0	0	0	0	0.00352754	0.00170285	0.00222666	0.000990104	0	0.00151073	0	0	0.000158707	0.000317413	0	0	0	0	0	0.000250495	0.000250495	0.000250495	1.18113	0.768896	0
sp|Q9UBV2|SE1L1_HUMAN Protein sel-1 homolog 1 OS=Homo sapiens OX=9606 GN=SEL1L PE=1 SV=3	Q9UBV2	Q9UBV2	88.754	2	29	52.3	794	0	227.64	1353	Protein sel-1 homolog 1	0	0	0	38943	54657	0	75227	213620	40575	85245	0	0	59143	82376	0	0	0	183900	204470	169460	129620	18148	291810	25390	208350	391310	55707	104470	411380	486970	425590	418190	420540	114260	243760	159350	208130	179440	294490	170660	206100	163220	324070	307530	610520	1233300	729780	1634500	2189700	1712800	1520300	959595	398890	75901	24729	12124	37081	0	0	0		229719	0	2761.72	0	0	0	0	266003	59025.2	0	33694.4	0	118412	0	66325.3	0	69380.8	195109	247129	160982	189446	357636	359663	19958.2	60553.7	101149	269848	266759	386759	367853	670445	985249	641016	55141	290444	168834	489881	217346	231377	542866	378489	434861	491233	914082	571024	1.70845e+06	4.58682e+06	3.71313e+06	3.35279e+06	2.99245e+06	2.55995e+06	1.55307e+06	546197	93535.3	66906.1	54790.2	49070.2	5357.22	37575.8	69794.3		0	0	0	0	262858	30698.8	29922	0	117923	138006	48520.1	105483	30158.1	0	0	0	89026.7	327017	321562	320894	56338.1	193781	39158.3	43616.9	102262	160908	136176	989079	777956	739379	868707	825066	628501	495981	397429	558674	574470	399335	840080	281194	916729	687970	684713	725130	1.05278e+06	2.17083e+06	3.43122e+06	2.41021e+06	5.30943e+06	3.65447e+06	1.25705e+06	777419	297787	127747	70023.2	38915.7	30404.8	21894	15052.8	8211.58		20429.8	3972.4	0	29060.3	0	0	227757	36095.7	0	0	0	0	0	0	0	2.24854e+06	124145	114034	187347	196646	124857	24928	106409	556935	486520	416105	172308	367541	532509	589214	606110	790832	532931	434514	197547	73022.2	216979	274330	271527	357319	293962	474357	697754	281148	370155	1.03161e+06	1.50474e+06	2.19437e+06	2.51116e+06	1.24212e+06	996109	755616	515123	107308	52151.9	17017.3	11510.2	4281.63	4281.63	4281.63		114860	0	1380.86	19471.5	27328.5	0	37613.5	239811	49800.1	42622.5	16847.2	0	88777.7	41188	33162.6	0	34690.4	189505	225799	165221	159533	187892	325737	22674.1	134452	246230	162778	185614	399070	427412	548017	701720	530778	84700.5	267102	164092	349006	198393	262933	356763	292294	299040	407651	610806	590772	1.47088e+06	2.6583e+06	2.67381e+06	2.77124e+06	2.35262e+06	2.04012e+06	1.25633e+06	472543	84718.2	45817.6	33457.1	43075.6	2678.61	18787.9	34897.2		10214.9	1986.2	0	14530.1	131429	15349.4	128840	18047.8	58961.4	69003	24260	52741.7	15079.1	0	0	1.12427e+06	106586	220526	254454	258770	90597.6	109354	72783.9	300276	294391	288507	154242	678310	655232	664297	737409	807949	580716	465247	297488	315848	395724	336832	555803	319256	605345	581163	691234	503139	711469	1.60122e+06	2.46798e+06	2.30229e+06	3.91029e+06	2.4483e+06	1.12658e+06	766517	406455	117528	61087.5	27966.5	20957.5	13087.8	9667.2	6246.6		5263.28	9105.55	0	28496.8	0	58301.3	67180.7	0	0	0	0	42487.7	84975.5	375824	45941.3	0	0	0	0	39465	50685.4	19276.1	227160	13177.5	57066	204811	126639	25990.3	246889	200103	342411	297631	128439	99444.8	30297.4	42263.7	253844	175741	20891.3	113887	119539	185992	127804	264239	423712	1.4146e+06	1.31747e+06	1.22035e+06	1.33609e+06	649080	409433	169785	36522.1	30645.5	24768.8	2120.91	3499.18	0	6856.7	107372		0	0	0	1581.67	6397.59	10778.5	0	0	0	0	0	0	0	0	0	0	0	0	0	19978.1	27169.9	34361.6	75784.5	0	24463.1	90684	81499.5	64877.9	51681.5	126400	106959	300495	59549.5	11047.9	77292.1	68095	99187.2	149859	259108	206732	75778.1	127548	132367	339030	502345	541991	1.12478e+06	748130	1.32948e+06	827737	703813	579889	157517	65243.8	6920.52	31712.9	1169.95	26549.2	26549.2	26549.2	5.30943e+06	Protein sel-1 homolog 1	SEL1L	0.0293737	0	0.000353134	0.00497955	0.00698886	0	0.0096191	0.0613282	0.0127356	0.0109001	0.00430843	0	0.0227036	0.0105332	0.00848086	0	0.00887156	0.048463	0.0577449	0.0422529	0.0407982	0.0480506	0.0833024	0.00579857	0.0343841	0.0629696	0.041628	0.0474682	0.102056	0.109304	0.140147	0.179455	0.135739	0.0216609	0.0683074	0.0419641	0.0892531	0.0507361	0.0672413	0.0912369	0.07475	0.0764752	0.104251	0.156205	0.151081	0.376155	0.679822	0.683789	0.708705	0.601649	0.521732	0.321289	0.120846	0.0216654	0.0117172	0.00855617	0.011016	0.000685015	0.00480473	0.00892444		0.00261232	0.000507942	0	0.00371587	0.033611	0.00392538	0.0329488	0.00461547	0.0150785	0.0176465	0.00620415	0.0134879	0.00385625	0	0	0.287516	0.0272578	0.0563962	0.065073	0.0661766	0.023169	0.0279658	0.0186134	0.0767912	0.0752863	0.0737813	0.0394451	0.173468	0.167566	0.169884	0.188582	0.206621	0.14851	0.11898	0.0760782	0.0807736	0.101201	0.0861399	0.142139	0.0816452	0.154808	0.148624	0.176773	0.128671	0.181948	0.409489	0.631149	0.588777	1	0.626116	0.288106	0.196026	0.103945	0.030056	0.0156222	0.00715202	0.00535958	0.00334701	0.00247224	0.00159748		0.00134601	0.00232861	0	0.00728764	0	0.0149097	0.0171805	0	0	0	0	0.0108656	0.0217312	0.0961114	0.0117488	0	0	0	0	0.0100926	0.0129621	0.00492959	0.0580928	0.00336995	0.0145938	0.0523774	0.0323862	0.00664665	0.0631382	0.0511734	0.0875666	0.0761148	0.0328463	0.0254316	0.00774811	0.0108083	0.0649169	0.0449433	0.00534264	0.0291248	0.0305704	0.0475647	0.0326841	0.0675754	0.108358	0.361764	0.336925	0.312086	0.341685	0.165993	0.104706	0.0434202	0.00934001	0.00783714	0.00633427	0.000542391	0.000894864	0	0.0017535	0.0274589		0	0	0	0.000404489	0.00163609	0.00275644	0	0	0	0	0	0	0	0	0	0	0	0	0	0.00510911	0.0069483	0.00878749	0.0193808	0	0.00625608	0.0231911	0.0208423	0.0165916	0.0132168	0.0323249	0.0273531	0.0768471	0.0152289	0.00282533	0.0197663	0.0174143	0.0253657	0.0383244	0.0662631	0.0528688	0.0193792	0.0326185	0.033851	0.0867021	0.128467	0.138606	0.287646	0.191323	0.339994	0.211682	0.17999	0.148298	0.0402828	0.0166851	0.00176982	0.00811011	0.000299197	0.00678956	0.00678956	0.00678956	1.27473	0.768882	0
sp|P14209-3|CD99_HUMAN Isoform 3 of CD99 antigen OS=Homo sapiens OX=9606 GN=CD99;sp|P14209|CD99_HUMAN CD99 antigen OS=Homo sapiens OX=9606 GN=CD99 PE=1 SV=1	P14209-3;P14209	P14209-3	17.128	2	3	16.6	169	0	43.049	164	Isoform 3 of CD99 antigen	147050	555630	1306600	3075800	5973200	7733200	7001500	16213000	66410000	92664000	30736000	17865000	5609000	2682400	2351500	1282000	461350	1174000	0	0	825980	760000	0	0	0	0	0	0	0	0	881900	919510	551220	0	0	0	0	0	0	0	0	0	0	0	108940	0	0	0	0	0	145830	72915	0	0	0	71327	0	0	0	0		0	463686	1.26342e+06	3.99551e+06	5.689e+06	6.23751e+06	8.0586e+06	2.90685e+07	1.53473e+08	9.89545e+07	4.18618e+07	1.42309e+07	4.63381e+06	2.77797e+06	3.57395e+06	2.20966e+06	0	948209	1.53959e+06	1.63283e+06	1.17928e+06	894581	886118	435384	735079	1.03477e+06	0	0	194981	687243	509463	0	259470	0	0	0	0	0	2.18183e+06	2.27579e+06	0	0	0	0	0	0	0	228287	114144	0	57010.7	28505.3	0	0	0	0	0	0	0	0		0	1.02933e+06	2.47355e+06	6.0528e+06	1.20164e+07	9.20588e+06	6.87872e+06	2.76878e+07	2.24492e+08	1.09484e+08	2.45206e+07	7.30081e+06	4.32473e+06	0	3.43952e+06	3.98814e+06	2.30143e+06	2.944e+06	2.69697e+06	2.18874e+06	1.52259e+06	2.07199e+06	2.11123e+06	0	0	0	1.11921e+06	0	0	575822	566719	0	0	0	0	0	271798	0	0	1.17653e+06	0	0	0	0	0	0	0	0	0	0	0	0	0	0	0	0	0	0	0	0		201351	200950	1.77481e+06	6.23907e+06	6.86631e+06	8.34535e+06	8.86257e+06	1.47548e+07	7.75927e+07	1.13812e+08	3.21292e+07	1.80539e+07	5.68247e+06	2.50237e+06	3.68554e+06	2.64586e+06	1.3875e+06	1.1019e+06	1.7034e+06	1.73866e+06	1.92864e+06	636632	780232	345306	172653	0	0	0	0	0	721924	1.10103e+06	661626	0	0	0	0	0	0	0	0	0	0	0	0	0	0	0	0	130786	0	0	0	0	0	0	0	0	0	0		73525	509658	1.28501e+06	3.53565e+06	5.8311e+06	6.98536e+06	7.53005e+06	2.26407e+07	1.09941e+08	9.58093e+07	3.62989e+07	1.6048e+07	5.1214e+06	2.73018e+06	2.96272e+06	1.74583e+06	230675	1.0611e+06	769794	816415	1.00263e+06	827290	443059	217692	367540	517387	0	0	97490.3	343622	695681	459755	405345	0	0	0	0	0	1.09091e+06	1.1379e+06	0	0	0	0	54470	0	0	114144	57071.8	0	101420	50710.2	0	0	0	35663.5	0	0	0	0		100675	615142	2.12418e+06	6.14593e+06	9.44133e+06	8.77562e+06	7.87065e+06	2.12213e+07	1.51043e+08	1.11648e+08	2.83249e+07	1.26774e+07	5.0036e+06	1.25118e+06	3.56253e+06	3.317e+06	1.84446e+06	2.02295e+06	2.20018e+06	1.9637e+06	1.72562e+06	1.35431e+06	1.44573e+06	172653	86326.6	0	559603	0	0	287911	644322	550517	330813	0	0	0	135899	0	0	588263	0	0	0	0	0	0	0	0	0	65392.9	0	0	0	0	0	0	0	0	0	0		0	548387	1.46741e+06	1.51663e+06	3.69289e+06	455057	1.30858e+07	3.48539e+07	2.96783e+07	1.46892e+07	8.52857e+06	5.64728e+06	2.76599e+06	658089	1.09482e+06	0	0	0	0	0	0	0	0	0	0	0	0	0	0	0	0	0	0	164974	0	0	0	0	0	0	0	412704	0	0	0	0	0	0	0	0	0	0	0	0	0	0	0	0	0	0		121000	96474.7	81518.4	1.22855e+06	3.31158e+06	3.12089e+06	5.93149e+06	1.97516e+07	2.30091e+07	1.7822e+07	1.55631e+07	3.95216e+06	1.14755e+06	1.26444e+06	0	812914	418543	0	0	0	0	0	0	0	0	0	0	0	0	0	0	0	0	0	0	0	0	0	0	0	321532	0	0	0	0	0	0	0	0	0	0	0	0	0	0	0	0	0	0	0	2.24492e+08	Isoform 3 of CD99 antigen	CD99	0.000486783	0.00337427	0.00850759	0.0234083	0.0386057	0.0462476	0.0498538	0.149896	0.727884	0.63432	0.240322	0.106248	0.033907	0.0180756	0.0196152	0.0115585	0.00152722	0.0070252	0.00509653	0.0054052	0.00663806	0.0054772	0.00293334	0.00144126	0.00243335	0.00342544	0	0	0.000645449	0.002275	0.00460586	0.00304388	0.00268365	0	0	0	0	0	0.00722255	0.00753361	0	0	0	0	0.000360627	0	0	0.000755705	0.000377853	0	0.000671469	0.000335734	0	0	0	0.000236116	0	0	0	0		0.000666537	0.00407264	0.0140634	0.0406901	0.0625077	0.0581003	0.0521088	0.140499	1	0.739183	0.187529	0.0839325	0.0331271	0.00828366	0.0235863	0.0219607	0.0122116	0.0133932	0.0145666	0.013001	0.0114247	0.00896641	0.00957168	0.00114308	0.000571538	0	0.00370493	0	0	0.00190616	0.00426583	0.00364478	0.0021902	0	0	0	0.000899739	0	0	0.00389468	0	0	0	0	0	0	0	0	0	0.000432943	0	0	0	0	0	0	0	0	0	0		0	0.00363068	0.00971519	0.0100411	0.0244493	0.00301277	0.0866367	0.230756	0.19649	0.0972523	0.0564647	0.0373887	0.0183127	0.00435698	0.0072484	0	0	0	0	0	0	0	0	0	0	0	0	0	0	0	0	0	0	0.00109223	0	0	0	0	0	0	0	0.00273237	0	0	0	0	0	0	0	0	0	0	0	0	0	0	0	0	0	0		0.000801101	0.000638725	0.000539705	0.00813379	0.0219248	0.0206623	0.0392703	0.130769	0.152335	0.117993	0.103038	0.0261659	0.00759755	0.00837142	0	0.00538202	0.00277103	0	0	0	0	0	0	0	0	0	0	0	0	0	0	0	0	0	0	0	0	0	0	0	0.00212875	0	0	0	0	0	0	0	0	0	0	0	0	0	0	0	0	0	0	0	1.18072	0.768596	0
sp|Q9UHA4|LTOR3_HUMAN Ragulator complex protein LAMTOR3 OS=Homo sapiens OX=9606 GN=LAMTOR3 PE=1 SV=1;sp|Q9UHA4-2|LTOR3_HUMAN Isoform 2 of Ragulator complex protein LAMTOR3 OS=Homo sapiens OX=9606 GN=LAMTOR3	Q9UHA4;Q9UHA4-2	Q9UHA4	13.623	2	6	67.7	124	0	45.293	148	Ragulator complex protein LAMTOR3	0	0	0	0	0	0	212630	482250	573130	0	0	0	735960	2295200	6873700	1823600	447210	185330	870640	293350	994170	262620	240300	176310	159080	141850	0	0	255240	244340	0	0	422920	0	0	0	0	272670	0	0	0	0	0	0	0	328340	0	0	0	0	0	0	0	0	0	0	0	0	0	0		0	0	0	0	0	293147	776302	7.19729e+06	0	0	1.64812e+06	1.80837e+06	3.76413e+06	3.58119e+06	2.00162e+06	2.49204e+06	4.34917e+06	425537	327210	385697	297797	350186	655755	197298	334627	471957	0	369961	350766	302125	161207	0	331200	0	0	0	0	170411	0	0	0	0	0	0	0	0	0	0	0	0	0	52524.7	105049	196316	81701	94969	100271	41546.4	47729.9	53913.3		0	0	0	0	0	362500	1.89009e+06	9.42718e+06	1.65235e+06	2.33546e+06	0	0	1.08442e+06	3.25503e+06	5.01468e+06	6.75285e+06	1.91517e+06	567370	581944	448040	523371	632604	460042	1.30191e+06	855965	410017	331121	399839	442504	243512	735243	427685	157633	0	0	0	0	80493.9	109212	0	69647	0	0	0	0	0	0	0	0	0	189807	170794	151781	86797.4	0	63242.5	31621.3	0	0	0		0	0	0	0	0	0	313261	417117	715718	412379	608780	1.35146e+06	1.40174e+06	1.60941e+06	1.90061e+06	2.92294e+06	640748	340045	219593	402602	376384	300514	310191	159528	79763.9	0	0	168004	180339	0	134746	251572	0	0	0	0	0	0	0	0	0	0	0	0	395116	0	0	0	254186	0	0	0	0	0	0	0	0	0	0	0		0	0	0	0	0	146573	494466	3.83977e+06	286565	0	824058	904187	2.25005e+06	2.93819e+06	4.43766e+06	2.15782e+06	2.39819e+06	305433	598925	339524	645983	306403	448027	186804	246854	306903	0	184981	303003	273233	80603.7	0	377060	0	0	0	0	221540	0	0	0	0	0	0	0	164170	0	0	0	0	0	26262.4	52524.7	98158	40850.5	47484.5	50135.3	20773.2	23864.9	26956.7		0	0	0	0	0	181250	1.10168e+06	4.92215e+06	1.18403e+06	1.37392e+06	304390	675730	1.24308e+06	2.43222e+06	3.45765e+06	4.83789e+06	1.27796e+06	453708	400769	425321	449877	466559	385116	730720	467864	205009	165560	283922	311422	121756	434994	339629	78816.6	0	0	0	0	40246.9	54606.2	0	34823.5	0	0	0	197558	0	0	0	127093	0	94903.7	85397	75890.4	43398.7	0	31621.3	15810.6	0	0	0		0	0	0	0	0	0	348532	573934	320387	0	193871	96935.6	0	445957	652395	1.28721e+06	560651	178299	121476	0	109909	187047	0	53311.8	60148	0	0	0	99982.5	0	42750.4	0	124902	0	0	0	0	0	1.79443e+06	119608	0	0	0	0	0	0	79574.5	159149	0	0	0	0	0	0	0	0	0	0	0	0		0	0	0	0	0	0	154338	0	238500	210871	165510	0	0	0	741633	851077	292168	108883	0	77058.7	91491.4	105924	82792.7	0	0	0	0	152490	60869.8	0	0	0	0	99527.8	151550	0	0	0	0	0	0	0	0	0	0	0	0	0	0	0	131509	263019	0	0	0	0	23467.1	12356.1	12356.1	12356.1	9.42718e+06	Ragulator complex protein LAMTOR3	LAMTOR3	0	0	0	0	0	0.0297783	0.100457	0.7801	0.0582195	0	0.167418	0.183698	0.457127	0.596933	0.901569	0.43839	0.487224	0.0620528	0.121679	0.0689787	0.13124	0.0622499	0.0910227	0.0379517	0.0501516	0.0623515	0	0.0375813	0.061559	0.0555108	0.0163757	0	0.0766047	0	0	0	0	0.0450089	0	0	0	0	0	0	0	0.0333533	0	0	0	0	0	0.00533555	0.0106711	0.0199421	0.00829932	0.0096471	0.0101857	0.00422035	0.00484848	0.0054766		0	0	0	0	0	0.0368233	0.22382	1	0.240552	0.27913	0.0618408	0.137283	0.252548	0.494137	0.702467	0.982882	0.259634	0.0921767	0.0814214	0.0864096	0.0913986	0.0947876	0.0782415	0.148456	0.0950528	0.0416502	0.0336358	0.0576824	0.0632694	0.0247364	0.0883748	0.069	0.0160126	0	0	0	0	0.0081767	0.011094	0	0.00707486	0	0	0	0.0401365	0	0	0	0.0258206	0	0.0192809	0.0173495	0.0154181	0.00881702	0	0.00642428	0.00321214	0	0	0		0	0	0	0	0	0	0.070809	0.116602	0.0650908	0	0.0393875	0.0196937	0	0.0906022	0.132543	0.261514	0.113904	0.0362238	0.0246795	0	0.0223295	0.038001	0	0.010831	0.0122199	0	0	0	0.0203128	0	0.0086853	0	0.0253756	0	0	0	0	0	0.364563	0.0243	0	0	0	0	0	0	0.0161666	0.0323332	0	0	0	0	0	0	0	0	0	0	0	0		0	0	0	0	0	0	0.0313558	0	0.0484544	0.0428411	0.0336255	0	0	0	0.150673	0.172908	0.0593578	0.0221209	0	0.0156555	0.0185877	0.0215199	0.0168204	0	0	0	0	0.0309803	0.0123665	0	0	0	0	0.0202204	0.0307894	0	0	0	0	0	0	0	0	0	0	0	0	0	0	0	0.0267179	0.0534358	0	0	0	0	0.00476765	0.00251031	0.00251031	0.00251031	1.12378	0.768407	0
sp|Q15084-3|PDIA6_HUMAN Isoform 3 of Protein disulfide-isomerase A6 OS=Homo sapiens OX=9606 GN=PDIA6;sp|Q15084|PDIA6_HUMAN Protein disulfide-isomerase A6 OS=Homo sapiens OX=9606 GN=PDIA6 PE=1 SV=1;sp|Q15084-4|PDIA6_HUMAN Isoform 4 of Protein disulfide-isom	Q15084-3;Q15084;Q15084-4;Q15084-5;Q15084-2	Q15084-3	47.837	5	32	79.6	437	0	323.31	3732	Isoform 3 of Protein disulfide-isomerase A6	19777	143410	2482500	4873200	473790	366150	1014500	12015000	115270000	449090000	258520000	85169000	26419000	12394000	11533000	7131900	4796600	3897100	3334400	2901200	2642800	2910900	2691500	2679900	3532950	4386000	10524000	8047200	17232000	11949000	11075000	9377300	5837700	3767600	3861600	2036200	1928600	1463700	969310	1005900	753310	148260	735440	42237	1323600	299260	193210	68860	58892	35495	24541	14575.5	4610.1	0	129060	0	0	0	0	0		0	0	488690	3.61803e+06	4.20018e+06	640308	2.10829e+06	1.95833e+07	3.30315e+08	6.04717e+08	2.82495e+08	5.19487e+07	2.84056e+07	1.69783e+07	1.14245e+07	1.00025e+07	7.76254e+06	5.45263e+06	5.2927e+06	4.41305e+06	5.5598e+06	3.1762e+06	5.14821e+06	4.57299e+06	5.39817e+06	6.22335e+06	1.43227e+07	2.0803e+07	1.90974e+07	1.97426e+07	1.38004e+07	1.50681e+07	9.0792e+06	5.56253e+06	3.5157e+06	2.51827e+06	1.91698e+06	1.29951e+06	2.31924e+06	748563	525987	1.14192e+06	1.75785e+06	2.01578e+06	58907.7	659600	425923	137988	88969	39950.3	81244.1	62612.5	43980.9	7334.22	0	0	0	0	0	0		0	138283	703245	5.02201e+06	7.05589e+06	589061	1.59307e+06	1.22816e+07	2.02053e+08	7.47993e+08	4.48171e+08	7.39721e+07	2.9523e+07	2.10244e+07	1.34925e+07	1.19271e+07	6.93637e+06	6.7307e+06	4.93392e+06	5.02201e+06	4.09789e+06	3.48414e+06	5.44182e+06	4.6097e+06	5.36365e+06	6.11761e+06	1.22083e+07	1.58239e+07	2.44066e+07	2.33156e+07	1.6942e+07	1.48597e+07	1.13958e+07	4.89597e+06	4.31838e+06	5.29672e+06	1.90394e+06	1.66147e+06	1.8585e+06	1.0266e+06	497511	267026	1.14412e+06	61969.1	786261	566621	187316	84519.3	183033	71645.1	46945.4	46094.6	45243.7	15375.9	0	0	0	0	0	0		0	72467.2	2.49859e+06	5.15501e+06	556101	331113	1.01847e+06	9.10461e+06	1.51831e+08	5.05446e+08	3.21581e+08	7.83224e+07	2.32429e+07	1.07987e+07	1.01481e+07	8.83566e+06	4.8152e+06	4.76092e+06	3.71012e+06	2.75753e+06	3.19211e+06	2.93028e+06	2.72628e+06	2.6968e+06	3.28822e+06	3.87964e+06	1.45123e+07	1.01297e+07	2.29748e+07	1.64989e+07	1.48327e+07	1.14079e+07	4.42378e+06	2.7463e+06	2.40182e+06	1.28739e+06	1.35124e+06	1.02213e+06	590905	509873	225688	205800	71460.5	819519	944020	313772	265220	172842	65385.1	50344.4	25131.6	22652.8	20174	10069.7	11737.1	10338.7	0	0	0	0		9888.5	71705	1.4856e+06	4.24562e+06	2.33698e+06	503229	1.5614e+06	1.57992e+07	2.22792e+08	5.26903e+08	2.70508e+08	6.85589e+07	2.74123e+07	1.46862e+07	1.14787e+07	8.56718e+06	6.27957e+06	4.67487e+06	4.31355e+06	3.65712e+06	4.1013e+06	3.04355e+06	3.91985e+06	3.62644e+06	4.46556e+06	5.30468e+06	1.24233e+07	1.44251e+07	1.81647e+07	1.58458e+07	1.24377e+07	1.22227e+07	7.45845e+06	4.66507e+06	3.68865e+06	2.27724e+06	1.92279e+06	1.3816e+06	1.64427e+06	877231	639649	645089	1.24665e+06	1.02901e+06	691254	479430	309566	103424	73930.5	37722.6	52892.5	38594	24295.5	3667.11	64530	0	0	0	0	0		0	105375	1.60092e+06	5.08851e+06	3.806e+06	460087	1.30577e+06	1.06931e+07	1.76942e+08	6.2672e+08	3.84876e+08	7.61472e+07	2.6383e+07	1.59115e+07	1.18203e+07	1.03814e+07	5.87579e+06	5.74581e+06	4.32202e+06	3.88977e+06	3.645e+06	3.20721e+06	4.08405e+06	3.65325e+06	4.32594e+06	4.99862e+06	1.33603e+07	1.29768e+07	2.36907e+07	1.99072e+07	1.58873e+07	1.31338e+07	7.90977e+06	3.82114e+06	3.3601e+06	3.29206e+06	1.62759e+06	1.3418e+06	1.2247e+06	768235	361600	236413	607790	440744	865140	440197	226268	128681	124209	60994.7	36038.5	34373.7	32708.9	12722.8	5868.56	5169.36	0	0	0	0		0	27753	307544	410112	1.4399e+06	400771	8.12116e+06	7.40838e+07	2.57973e+08	2.18495e+08	1.02774e+08	5.9134e+07	1.54937e+07	8.83739e+06	8.80568e+06	5.95352e+06	4.48763e+06	3.04318e+06	1.42157e+06	1.03788e+06	1.43197e+06	1.44673e+06	1.12108e+06	1.11998e+06	1.22462e+06	2.02591e+06	4.87194e+06	8.97044e+06	9.56327e+06	7.42148e+06	5.40811e+06	5.36055e+06	2.77247e+06	1.78209e+06	1.47899e+06	1.0061e+06	1.09371e+06	949089	587880	257119	325357	241133	169489	0	121118	93750.8	79910.5	66070.2	82390.4	11303.9	7098.63	2893.38	21835	10917.5	0	0	0	0	0	0		0	32151.9	126905	365852	721447	155417	2.03339e+06	2.97965e+07	1.55328e+08	1.62665e+08	6.04623e+07	9.73452e+06	6.28562e+06	2.9724e+06	2.85646e+06	2.03244e+06	1.38082e+06	388018	761819	679814	803357	926899	813418	416833	737785	747058	3.50984e+06	2.91058e+06	5.07959e+06	3.83079e+06	2.97139e+06	2.63751e+06	1.82346e+06	539644	553232	365253	1.09482e+06	772921	349287	428655	179097	203023	327575	503707	162898	36594.7	8662.16	32698.8	24683.9	0	54078.6	108157	19072.9	0	0	0	0	0	0	0	7.47993e+08	Isoform 3 of Protein disulfide-isomerase A6	PDIA6	1.57782e-05	0.000114413	0.00237043	0.00677435	0.00372891	0.000802957	0.00249138	0.0252093	0.35549	0.840732	0.431624	0.109393	0.0437393	0.0234334	0.0183156	0.0136699	0.0100197	0.00745926	0.00688274	0.00583534	0.00654407	0.00485632	0.00625456	0.00578639	0.00712529	0.00846419	0.0198228	0.0230168	0.0289838	0.0252837	0.0198457	0.0195027	0.0119008	0.00744362	0.00588565	0.00363358	0.00306802	0.0022045	0.00262362	0.00139972	0.00102063	0.00102931	0.00198916	0.00164189	0.00110297	0.000764983	0.000493947	0.000165024	0.000117964	6.01906e-05	8.43958e-05	6.1581e-05	3.87661e-05	5.85128e-06	0.000102965	0	0	0	0	0		0	0.000168137	0.00255444	0.00811928	0.00607289	0.000734119	0.0020835	0.017062	0.28233	1	0.614111	0.121501	0.0420969	0.0253886	0.0188606	0.0165646	0.00937546	0.00916807	0.00689625	0.00620656	0.005816	0.00511746	0.00651655	0.00582916	0.00690251	0.00797585	0.0213179	0.0207059	0.0378011	0.0317642	0.02535	0.0209564	0.0126209	0.00609704	0.0053614	0.00525284	0.00259699	0.00214098	0.00195415	0.0012258	0.000576972	0.000377223	0.000969796	0.000703255	0.00138043	0.000702382	0.000361035	0.000205324	0.000198189	9.73238e-05	5.75034e-05	5.4847e-05	5.21906e-05	2.03006e-05	9.36393e-06	8.24828e-06	0	0	0	0		0	4.4283e-05	0.00049072	0.000654378	0.00229752	0.000639474	0.0129582	0.118209	0.411625	0.348632	0.163988	0.0943548	0.0247219	0.014101	0.0140504	0.0094995	0.00716051	0.00485573	0.00226826	0.00165605	0.00228487	0.00230841	0.00178881	0.00178705	0.00195402	0.00323257	0.00777372	0.0143133	0.0152593	0.0118418	0.00862924	0.00855334	0.00442379	0.00284352	0.00235989	0.00160534	0.00174514	0.00151438	0.000938027	0.000410261	0.000519142	0.000384754	0.000270438	0	0.000193257	0.00014959	0.000127506	0.000105422	0.000131463	1.80366e-05	1.13266e-05	4.61671e-06	3.48401e-05	1.74201e-05	0	0	0	0	0	0		0	5.13019e-05	0.00020249	0.000583757	0.00115115	0.000247985	0.00324449	0.0475436	0.247844	0.259549	0.0964742	0.0155325	0.0100294	0.00474279	0.00455779	0.00324298	0.00220326	0.000619126	0.00121557	0.00108472	0.00128184	0.00147897	0.0012979	0.000665104	0.00117722	0.00119201	0.00560034	0.00464415	0.00810504	0.00611245	0.00474118	0.00420843	0.00290953	0.000861061	0.000882742	0.000582801	0.0017469	0.00123328	0.000557326	0.000683966	0.000285769	0.000323946	0.000522682	0.00080372	0.000259922	5.83908e-05	1.38214e-05	5.21746e-05	3.93858e-05	0	8.62883e-05	0.000172577	3.04329e-05	0	0	0	0	0	0	0	1.14096	0.768376	0
sp|P62879|GBB2_HUMAN Guanine nucleotide-binding protein G(I)/G(S)/G(T) subunit beta-2 OS=Homo sapiens OX=9606 GN=GNB2 PE=1 SV=3	P62879	P62879	37.331	3	7	32.1	340	0	174.69	455	Guanine nucleotide-binding protein G(I)/G(S)/G(T) subunit beta-2	403810	0	111990	0	0	0	0	172750	534030	2235500	2907000	2924100	7021200	10838000	8229800	2020500	1361800	833360	1332200	1050500	794040	0	385280	300040	454195	608350	520360	472750	410310	365370	448790	217130	0	0	0	0	0	0	0	0	0	0	0	0	0	0	0	0	0	0	0	0	0	0	0	0	0	0	0	0		0	0	0	0	0	0	215190	418039	1.23069e+06	5.24942e+06	4.81659e+06	7.29721e+06	1.61867e+07	1.13225e+07	7.70284e+06	3.63927e+06	3.00983e+06	2.13822e+06	1.64055e+06	2.45343e+06	1.88046e+06	1.65455e+06	2.92793e+06	1.15309e+06	755618	358151	257040	1.26568e+06	1.31013e+06	956834	923994	903302	337572	0	0	391522	0	0	0	0	0	0	0	0	0	0	0	0	0	0	0	0	0	0	0	0	0	0	0	0		0	0	0	0	0	0	271684	545435	2.7836e+06	9.10639e+06	1.32495e+07	2.68313e+07	1.89286e+07	1.55697e+07	1.11925e+07	6.60255e+06	4.33368e+06	3.08665e+06	2.79712e+06	2.788e+06	2.62744e+06	2.86046e+06	3.24298e+06	3.22539e+06	2.99945e+06	2.77351e+06	1.94579e+06	2.05798e+06	1.33572e+06	955469	1.12714e+06	1.09953e+06	851413	506582	478378	0	347144	145357	0	0	0	0	0	0	0	0	0	0	0	0	0	0	0	0	0	0	0	0	0	0		0	0	93072.8	0	0	0	450620	0	573731	2.98033e+06	2.99334e+06	2.02141e+06	8.79828e+06	1.03741e+07	6.80913e+06	2.91426e+06	1.03691e+06	1.24179e+06	1.29084e+06	1.63232e+06	1.10701e+06	777729	1.09063e+06	416606	317649	218692	266499	382613	391523	507637	516469	495469	112622	0	250915	178838	252606	0	0	0	0	0	0	0	0	0	0	0	0	0	0	16189.7	32379.4	0	0	0	0	0	0	0		201905	0	55995	0	0	0	107595	295394	882359	3.74246e+06	3.8618e+06	5.11066e+06	1.1604e+07	1.10802e+07	7.96632e+06	2.82989e+06	2.18581e+06	1.48579e+06	1.48638e+06	1.75196e+06	1.33725e+06	827276	1.6566e+06	726563	604907	483250	388700	869217	860218	661102	686392	560216	168786	0	0	195761	0	0	0	0	0	0	0	0	0	0	0	0	0	0	0	0	0	0	0	0	0	0	0	0		0	0	46536.4	0	0	0	361152	272718	1.67867e+06	6.04336e+06	8.12145e+06	1.44263e+07	1.38635e+07	1.29719e+07	9.00084e+06	4.7584e+06	2.6853e+06	2.16422e+06	2.04398e+06	2.21016e+06	1.86722e+06	1.8191e+06	2.1668e+06	1.821e+06	1.65855e+06	1.4961e+06	1.10614e+06	1.2203e+06	863621	731553	821802	797501	482018	253291	364647	89418.8	299875	72678.3	0	0	0	0	0	0	0	0	0	0	0	0	0	8094.86	16189.7	0	0	0	0	0	0	0		0	0	0	47624	0	0	0	723811	2.11167e+06	3.6476e+06	1.81325e+06	3.39206e+06	4.97086e+06	7.40631e+06	694514	1.45879e+06	707198	0	296225	0	52152.3	0	0	151876	0	0	0	0	0	0	0	0	0	0	128128	64999.6	0	0	161892	0	0	0	0	0	0	0	0	0	0	0	0	0	0	0	0	0	0	0	0	0		0	0	0	0	0	0	69735.1	309080	991683	2.36128e+06	2.10517e+06	1.58741e+06	4.63279e+06	5.56897e+06	2.13734e+06	85057.2	552683	407895	363449	0	0	0	0	0	0	0	0	0	0	0	0	0	42282.6	0	0	0	0	0	0	0	0	0	0	0	0	0	0	0	0	0	0	0	0	0	0	0	0	0	0	0	2.68313e+07	Guanine nucleotide-binding protein G(I)/G(S)/G(T) subunit beta-2	GNB2	0.0139956	0	0.00388144	0	0	0	0.00745822	0.020476	0.061163	0.259418	0.26769	0.354258	0.804358	0.768056	0.552206	0.196161	0.151515	0.102991	0.103032	0.121442	0.0926949	0.0573448	0.114832	0.0503636	0.0419307	0.0334978	0.0269438	0.0602521	0.0596282	0.045826	0.047579	0.0388328	0.0116998	0	0	0.0135697	0	0	0	0	0	0	0	0	0	0	0	0	0	0	0	0	0	0	0	0	0	0	0	0		0	0	0.00322579	0	0	0	0.0250342	0.0189041	0.116361	0.418911	0.562959	1	0.960981	0.899181	0.623917	0.329841	0.186138	0.150018	0.141684	0.153203	0.129431	0.126095	0.150198	0.126227	0.114967	0.103706	0.0766751	0.0845882	0.0598641	0.0507095	0.0569654	0.0552809	0.0334123	0.0175575	0.0252764	0.0061983	0.0207866	0.00503789	0	0	0	0	0	0	0	0	0	0	0	0	0	0.000561116	0.00112223	0	0	0	0	0	0	0		0	0	0	0.00330118	0	0	0	0.0501729	0.146376	0.252843	0.12569	0.235129	0.344568	0.513388	0.0481421	0.10112	0.0490213	0	0.0205336	0	0.00361508	0	0	0.0105277	0	0	0	0	0	0	0	0	0	0	0.00888156	0.00450562	0	0	0.011222	0	0	0	0	0	0	0	0	0	0	0	0	0	0	0	0	0	0	0	0	0		0	0	0	0	0	0	0.00483387	0.0214247	0.0687411	0.163678	0.145926	0.110036	0.321134	0.386027	0.148156	0.00589596	0.0383107	0.0282743	0.0251934	0	0	0	0	0	0	0	0	0	0	0	0	0	0.00293093	0	0	0	0	0	0	0	0	0	0	0	0	0	0	0	0	0	0	0	0	0	0	0	0	0	0	0	1.513	0.768045	0
sp|P11171-5|EPB41_HUMAN Isoform 5 of Protein 4.1 OS=Homo sapiens OX=9606 GN=EPB41;sp|P11171-6|EPB41_HUMAN Isoform 6 of Protein 4.1 OS=Homo sapiens OX=9606 GN=EPB41	P11171-5;P11171-6	P11171-5	86.602	2	1	1.4	775	1	-2	5	Isoform 5 of Protein 4.1	0	0	0	0	0	0	0	0	0	0	0	0	0	0	0	0	0	0	0	0	0	0	0	0	0	0	0	0	0	82844	0	112500	119360	0	0	0	91078	0	27694	0	0	0	0	0	0	0	0	0	0	0	0	0	0	0	0	0	0	0	0	0		0	0	0	0	0	0	0	0	0	0	0	0	0	0	0	0	0	0	0	0	0	0	109040	98471.8	49235.9	0	330074	0	0	0	0	210186	205954	0	0	0	0	0	0	0	0	0	0	0	0	0	0	0	0	0	0	0	0	0	0	0	0	0	0	0		0	0	0	0	0	0	0	0	0	0	0	0	0	0	0	0	0	0	0	0	91878.1	0	0	0	0	0	376635	0	0	365366	0	0	0	0	0	0	94488.4	94278.3	0	0	0	0	0	0	0	0	0	0	0	0	0	0	0	0	0	0	0	0	0	0		0	0	0	0	0	0	0	0	0	25854.6	0	0	0	0	13605.8	0	0	0	0	0	0	0	0	58489.9	29244.9	0	200739	0	0	142554	0	0	0	0	0	60288.5	57885.9	22895.8	19384.3	3570.19	0	3293.89	0	0	0	0	0	0	0	0	0	0	0	0	0	0	0	0	0	0		0	0	0	0	0	0	0	0	0	0	0	0	0	0	0	0	0	0	0	0	0	0	54519.9	49235.9	24618	0	165037	0	0	41422	0	161343	162657	0	0	0	45539	0	13847	0	0	0	0	0	0	0	0	0	0	0	0	0	0	0	0	0	0	0	0	0		0	0	0	0	0	0	0	0	0	12927.3	0	0	0	0	6802.9	0	0	0	0	0	45939	0	0	29244.9	14622.5	0	288687	0	0	253960	0	0	0	0	0	30144.2	76187.1	58587.1	9692.14	1785.1	0	1646.95	0	0	0	0	0	0	0	0	0	0	0	0	0	0	0	0	0	0		0	0	0	0	0	0	0	0	0	0	0	0	0	0	0	0	0	0	0	0	0	0	33203.6	0	0	0	0	0	0	0	0	0	0	0	0	0	0	0	0	0	0	0	0	0	0	0	0	0	0	0	0	0	0	0	0	0	0	0	0	0		0	0	0	0	0	0	0	0	0	0	0	0	0	0	0	0	0	0	0	0	0	0	35953.1	26958.6	72926.9	0	0	110195	0	88715.9	0	0	0	0	0	0	0	0	34883.3	0	0	0	0	0	0	0	0	0	0	0	0	0	0	0	0	0	0	0	0	0	376635	Isoform 5 of Protein 4.1	EPB41	0	0	0	0	0	0	0	0	0	0	0	0	0	0	0	0	0	0	0	0	0	0	0.188855	0.170551	0.0852756	0	0.571681	0	0	0.143484	0	0.558886	0.563438	0	0	0	0.157745	0	0.0479655	0	0	0	0	0	0	0	0	0	0	0	0	0	0	0	0	0	0	0	0	0		0	0	0	0	0	0	0	0	0	0.0447797	0	0	0	0	0.023565	0	0	0	0	0	0.159131	0	0	0.101303	0.0506516	0	1	0	0	0.879708	0	0	0	0	0	0.104418	0.263909	0.202943	0.0335732	0.0061835	0	0.00570496	0	0	0	0	0	0	0	0	0	0	0	0	0	0	0	0	0	0		0	0	0	0	0	0	0	0	0	0	0	0	0	0	0	0	0	0	0	0	0	0	0.115016	0	0	0	0	0	0	0	0	0	0	0	0	0	0	0	0	0	0	0	0	0	0	0	0	0	0	0	0	0	0	0	0	0	0	0	0	0		0	0	0	0	0	0	0	0	0	0	0	0	0	0	0	0	0	0	0	0	0	0	0.12454	0.0933834	0.252616	0	0	0.38171	0	0.307308	0	0	0	0	0	0	0	0	0.120834	0	0	0	0	0	0	0	0	0	0	0	0	0	0	0	0	0	0	0	0	0	1.1759	0.767925	0
sp|P35609-2|ACTN2_HUMAN Isoform 2 of Alpha-actinin-2 OS=Homo sapiens OX=9606 GN=ACTN2;sp|P35609|ACTN2_HUMAN Alpha-actinin-2 OS=Homo sapiens OX=9606 GN=ACTN2 PE=1 SV=1	P35609-2;P35609	P35609-2	103.92	2	6	3.9	894	0	54.992	6	Isoform 2 of Alpha-actinin-2	0	0	0	0	0	0	0	0	0	27896	0	0	0	19490	0	0	0	0	0	0	0	0	0	0	0	0	48767	0	0	0	0	0	179830	0	1368100	0	0	0	0	33818	0	0	0	0	17184	0	0	0	0	0	0	0	0	0	15913	0	0	0	0	0		0	0	0	0	0	0	21921.2	0	0	0	0	0	0	0	0	0	47318	0	0	0	0	0	0	0	0	0	106802	36931.8	0	0	0	0	0	0	0	0	0	0	0	0	0	0	0	0	0	0	0	0	0	0	0	0	0	0	0	0	0	0	0	0		0	0	0	0	0	0	0	0	0	18427.1	0	0	0	0	0	0	0	0	0	0	0	0	0	0	0	0	0	0	0	0	0	0	0	0	0	0	0	0	0	0	0	0	0	0	0	0	0	0	0	0	0	0	0	0	0	0	0	0	0	0		0	0	0	0	0	0	0	12206.5	0	0	9676.12	0	0	0	0	0	0	0	24502	0	0	0	0	0	0	0	21481	15589.1	0	0	0	0	0	0	0	0	62890.2	0	0	0	77815.2	0	0	2.75253e+06	4.07796e+06	0	0	0	0	0	0	0	0	0	0	0	0	0	0	0		0	0	0	0	0	0	10960.6	0	0	13948	0	0	0	9745	0	0	23659	0	0	0	0	0	0	0	0	0	77784.3	18465.9	0	0	0	0	89915	0	684050	0	0	0	0	16909	0	0	0	0	8592	0	0	0	0	0	0	0	0	0	7956.5	0	0	0	0	0		0	0	0	0	0	0	0	6103.26	0	9213.54	4838.06	0	0	0	0	0	0	0	12251	0	0	0	0	0	0	0	10740.5	7794.53	0	0	0	0	0	0	0	0	31445.1	0	0	0	38907.6	0	0	1.37626e+06	2.03898e+06	0	0	0	0	0	0	0	0	0	0	0	0	0	0	0		0	0	0	0	0	0	0	0	0	0	0	0	0	0	0	0	0	0	0	0	0	0	0	0	0	0	0	0	0	0	0	0	0	0	0	0	0	0	0	0	0	0	0	0	0	0	0	0	15067	3796.77	1898.39	0	0	0	0	0	0	0	0	0		0	0	0	0	0	0	0	0	0	0	0	114547	0	0	54400.3	0	0	0	573291	0	0	0	0	0	0	0	0	0	0	0	0	0	0	0	0	0	0	0	0	0	0	483030	0	2.28382e+06	0	0	0	0	20319.4	7487.61	3743.81	0	0	0	0	0	0	0	0	0	4.07796e+06	Isoform 2 of Alpha-actinin-2	ACTN2	0	0	0	0	0	0	0.00479926	0	0	0.00610732	0	0	0	0.00426698	0	0	0.0103594	0	0	0	0	0	0	0	0	0	0.0340589	0.00808554	0	0	0	0	0.0393705	0	0.299521	0	0	0	0	0.00740384	0	0	0	0	0.00376212	0	0	0	0	0	0	0	0	0	0.00348386	0	0	0	0	0		0	0	0	0	0	0	0	0.0026724	0	0.00403427	0.00211841	0	0	0	0	0	0	0	0.00536427	0	0	0	0	0	0	0	0.00470287	0.00341294	0	0	0	0	0	0	0	0	0.0137687	0	0	0	0.0170362	0	0	0.602616	0.892795	0	0	0	0	0	0	0	0	0	0	0	0	0	0	0		0	0	0	0	0	0	0	0	0	0	0	0	0	0	0	0	0	0	0	0	0	0	0	0	0	0	0	0	0	0	0	0	0	0	0	0	0	0	0	0	0	0	0	0	0	0	0	0	0.00659729	0.00166247	0.000831234	0	0	0	0	0	0	0	0	0		0	0	0	0	0	0	0	0	0	0	0	0.0501561	0	0	0.0238199	0	0	0	0.251023	0	0	0	0	0	0	0	0	0	0	0	0	0	0	0	0	0	0	0	0	0	0	0.211501	0	1	0	0	0	0	0.00889711	0.00327855	0.00163928	0	0	0	0	0	0	0	0	0	3.67629	0.76791	0
sp|Q8N3Z3|GTPB8_HUMAN GTP-binding protein 8 OS=Homo sapiens OX=9606 GN=GTPBP8 PE=1 SV=1;sp|Q8N3Z3-2|GTPB8_HUMAN Isoform 2 of GTP-binding protein 8 OS=Homo sapiens OX=9606 GN=GTPBP8;sp|Q8N3Z3-3|GTPB8_HUMAN Isoform 3 of GTP-binding protein 8 OS=Homo sapiens	Q8N3Z3;Q8N3Z3-2;Q8N3Z3-3	Q8N3Z3	32.146	3	13	50	284	0	36.84	197	GTP-binding protein 8	0	32668	27418	0	0	169800	1158700	1175400	42092	0	0	118350	54774	130290	1359000	149750	248670	725640	235490	144660	69186	99921	74844	0	0	0	79096	0	246470	0	32822	0	189010	0	235180	251780	452620	346200	284840	461110	591730	1234200	2586900	2752000	3410300	2282400	953530	628050	390270	428140	281970	233760	185550	239840	136040	61956	88451	47869	47869	47869		0	0	0	0	0	0	0	3.67499e+06	432616	0	400613	387290	188030	0	313678	1.24741e+06	257893	239969	144699	175077	186276	444813	50286.6	556768	355666	154564	0	593421	600694	0	705087	0	420162	0	247161	81144.3	552391	51050.9	108805	297829	146927	717287	1.28765e+06	6.10332e+06	2.0877e+06	1.55257e+06	751588	438216	451080	463944	367805	278979	190154	51353.4	78257.7	43802.3	107548	28598.7	30381.4	32164.2		0	0	0	0	0	0	0	0	0	0	586081	186339	345776	0	0	0	370121	174207	275055	1.02466e+06	0	113915	61856.7	0	0	0	0	277416	0	272807	0	0	115102	0	0	568298	0	270528	0	113568	154049	384109	1.6758e+06	2.94172e+06	1.09817e+06	2.14641e+06	401533	402298	868023	561492	95857.9	120200	144542	83763.7	72975.5	25618.1	30133.7	34649.3	17324.6	0		0	32301.6	66557.5	0	0	0	350378	5.63142e+06	6.32806e+06	0	0	530896	464335	241683	1.64745e+06	2.63874e+06	2.54664e+06	91196.3	390844	169861	179394	158160	35648.5	77073.3	79099.9	81126.5	741779	25490.9	66137	604865	730044	384182	95522.1	667955	206801	330112	92204	308522	139273	158716	116548	553720	1.65779e+06	2.51883e+06	2.94329e+06	2.28836e+06	1.25191e+06	835970	705395	468606	331614	185675	39736.3	44554.8	121409	159817	102151	0	0	0		0	16334	13709	0	0	84900	579350	2.4252e+06	237354	0	200306	252820	121402	65145	836339	698578	253282	482804	190094	159869	127731	272367	62565.3	278384	177833	77281.9	39548	296711	423582	0	368955	0	304586	0	241171	166462	502506	198625	196822	379469	369329	975744	1.93727e+06	4.42766e+06	2.749e+06	1.91749e+06	852559	533133	420675	446042	324888	256370	187852	145597	107149	52879.1	97999.6	38233.8	39125.2	40016.6		0	16150.8	33278.7	0	0	0	175189	2.81571e+06	3.16403e+06	0	293040	358617	405056	120842	823723	1.31937e+06	1.45838e+06	132702	332949	597261	89696.9	136038	48752.6	38536.6	39549.9	40563.3	370890	151453	33068.5	438836	365022	192091	105312	333977	103401	449205	46102	289525	69636.3	136142	135299	468915	1.66679e+06	2.73028e+06	2.02073e+06	2.21738e+06	826720	619134	786709	515049	213736	152938	92139.3	64159.3	97192.2	92717.6	66142.6	17324.6	8662.32	0		0	0	0	0	0	0	0	232440	930339	0	725535	392913	60291.4	416819	777718	171088	2.06776e+06	676743	365952	694032	80660.2	98962.3	534890	141274	63973.2	48580.2	88105.1	88725.5	0	97762.8	94584.9	51349.3	148409	105539	118643	191927	451872	0	274469	393457	376437	646219	1.49677e+06	2.22748e+06	1.73922e+06	1.09868e+06	881141	663604	145286	152455	87411.6	22367.8	43805.8	29350.2	14894.7	4770.61	11208	0	0	0		0	0	0	0	0	0	0	95812.4	0	0	0	0	0	368249	0	0	0	320769	316662	458567	229284	0	43663.4	0	73387.4	8923.31	43915.1	0	0	0	0	0	42306.6	0	0	127643	569752	412752	660260	582986	968343	889619	1.62431e+06	2.54705e+06	2.75767e+06	1.35528e+06	1.62091e+06	188483	518121	268898	236122	203345	57517.1	23164.9	17882.6	27243.7	7620.08	0	0	0	6.32806e+06	GTP-binding protein 8	GTPBP8	0	0.00368908	0.00309622	0	0	0.0191749	0.130848	0.547738	0.0536071	0	0.0452398	0.0571002	0.027419	0.0147132	0.18889	0.157776	0.0572044	0.109043	0.0429334	0.0361068	0.0288484	0.0615148	0.0141306	0.0628738	0.0401641	0.0174543	0.00893203	0.067013	0.0956672	0	0.0833295	0	0.0687917	0	0.0544691	0.037596	0.113492	0.0448601	0.0444529	0.0857043	0.083414	0.220375	0.437539	1	0.62087	0.43307	0.192553	0.12041	0.0950106	0.10074	0.0733768	0.0579018	0.0424269	0.0328834	0.0241999	0.0119429	0.0221335	0.00863522	0.00883655	0.00903787		0	0.0036477	0.0075161	0	0	0	0.039567	0.635936	0.714605	0	0.066184	0.0809948	0.091483	0.0272924	0.18604	0.297983	0.329379	0.0299711	0.0751976	0.134893	0.0202583	0.0307245	0.0110109	0.00870361	0.00893247	0.00916133	0.0837665	0.0342062	0.00746862	0.0991124	0.0824413	0.0433843	0.0237851	0.0754298	0.0233533	0.101454	0.0104123	0.06539	0.0157276	0.0307481	0.0305576	0.105906	0.37645	0.616641	0.456387	0.500802	0.186717	0.139833	0.177681	0.116325	0.0482729	0.0345414	0.0208099	0.0144906	0.0219511	0.0209405	0.0149385	0.00391282	0.00195641	0		0	0	0	0	0	0	0	0.0524972	0.21012	0	0.163864	0.0887406	0.013617	0.0941398	0.17565	0.0386408	0.467009	0.152844	0.0826514	0.156749	0.0182173	0.0223509	0.120806	0.0319072	0.0144485	0.010972	0.0198988	0.0200389	0	0.02208	0.0213623	0.0115974	0.0335186	0.0238362	0.0267959	0.0433473	0.102057	0	0.0619897	0.0888634	0.0850194	0.14595	0.338051	0.503082	0.392807	0.248139	0.199008	0.149877	0.0328133	0.0344325	0.0197422	0.00505184	0.00989366	0.00662883	0.003364	0.00107746	0.00253137	0	0	0		0	0	0	0	0	0	0	0.0216395	0	0	0	0	0	0.0831701	0	0	0	0.0724465	0.0715191	0.103569	0.0517844	0	0.00986151	0	0.0165748	0.00201536	0.00991836	0	0	0	0	0	0.00955506	0	0	0.0288285	0.12868	0.0932213	0.149122	0.131669	0.218703	0.200923	0.366856	0.575258	0.622829	0.306093	0.366087	0.0425695	0.117019	0.0607314	0.0533287	0.0459261	0.0129904	0.00523186	0.00403883	0.00615306	0.00172102	0	0	0	1.09896	0.767292	0
sp|O75084|FZD7_HUMAN Frizzled-7 OS=Homo sapiens OX=9606 GN=FZD7 PE=1 SV=2	O75084	O75084	63.619	1	6	8.2	574	0	8.0447	53	Frizzled-7	0	0	0	0	0	0	0	27195	0	0	0	0	0	0	0	1539900	958100	91698	0	0	0	0	0	92637	46318.5	0	0	0	0	0	0	0	101230	0	0	23150	0	0	0	0	0	0	0	68248	88348	0	0	0	0	0	0	0	0	0	0	0	0	0	0	0		0	0	0	0	0	0	0	0	0	0	0	0	0	0	271473	1.76541e+06	1.48543e+06	84114.6	66703.4	94705.1	0	0	107025	0	0	0	0	0	0	0	86505.6	37554.4	0	0	0	0	0	0	0	0	0	0	0	0	0	0	0	0	0	0	0	0	0	0	0	0	0	0	0	0		0	0	0	25406.4	0	0	0	0	0	0	0	0	0	0	495590	2.74892e+06	1.84108e+06	584517	0	36108.3	166537	0	74787.9	0	0	0	0	0	0	0	0	0	56144.3	0	0	0	0	0	0	0	0	0	132316	0	29208.8	0	20236.2	0	0	0	0	0	0	0	0	0	0	0	0	0		0	0	0	0	0	0	0	0	0	0	0	0	0	0	0	856025	1.01658e+06	661136	0	0	0	33740.9	0	0	0	0	0	0	0	0	0	0	0	0	0	0	0	0	0	0	0	0	0	0	0	62860.1	0	0	0	0	0	0	0	0	0	0	0	0	0	0		0	0	0	0	0	0	0	13597.5	0	0	0	0	0	0	135737	1.65266e+06	1.22176e+06	87906.3	33351.7	47352.5	0	0	53512.7	46318.5	23159.2	0	0	0	0	0	43252.8	18777.2	50615	0	0	11575	0	0	0	0	0	0	0	34124	44174	0	0	0	0	0	0	0	0	0	0	0	0	0	0	0		0	0	0	12703.2	0	0	0	0	0	0	0	0	0	0	247795	1.80247e+06	1.42883e+06	622827	0	18054.2	83268.7	16870.4	37394	0	0	0	0	0	0	0	0	0	28072.1	0	0	0	0	0	0	0	0	0	66158.2	0	14604.4	31430.1	10118.1	0	0	0	0	0	0	0	0	0	0	0	0	0		0	0	0	0	0	0	0	0	0	0	0	0	0	0	0	454285	375989	35179.3	0	0	0	0	0	0	0	0	0	0	76241.5	0	0	55707.3	0	0	53671	0	0	0	0	0	0	0	0	0	0	0	8299.36	16598.7	0	0	0	0	0	0	0	0	0	0	0	0		0	0	0	0	0	0	0	0	0	0	0	0	0	0	59232.2	814617	427866	81133.7	94437.2	0	0	0	43669.1	27517.4	0	0	0	0	0	81802.3	0	0	0	0	0	0	0	0	0	0	0	0	0	0	117745	64102	0	19981.3	0	0	0	0	0	0	0	0	0	0	0	0	2.74892e+06	Frizzled-7	FZD7	0	0	0	0	0	0	0	0.00754381	0	0	0	0	0	0	0.0753059	0.916884	0.677827	0.0487699	0.0185033	0.0262709	0	0	0.0296885	0.0256972	0.0128486	0	0	0	0	0	0.0239964	0.0104175	0.0280809	0	0	0.00642174	0	0	0	0	0	0	0	0.0189318	0.0245075	0	0	0	0	0	0	0	0	0	0	0	0	0	0	0		0	0	0	0.00704767	0	0	0	0	0	0	0	0	0	0	0.137475	1	0.792705	0.345541	0	0.0100163	0.046197	0.00935962	0.0207459	0	0	0	0	0	0	0	0	0	0.0155743	0	0	0	0	0	0	0	0	0	0.0367042	0	0.00810242	0.0174372	0.00561347	0	0	0	0	0	0	0	0	0	0	0	0	0		0	0	0	0	0	0	0	0	0	0	0	0	0	0	0	0.252034	0.208596	0.0195173	0	0	0	0	0	0	0	0	0	0	0.0422983	0	0	0.0309061	0	0	0.0297763	0	0	0	0	0	0	0	0	0	0	0	0.00460444	0.00920887	0	0	0	0	0	0	0	0	0	0	0	0		0	0	0	0	0	0	0	0	0	0	0	0	0	0	0.0328617	0.451944	0.237378	0.0450125	0.0523932	0	0	0	0.0242274	0.0152665	0	0	0	0	0	0.0453834	0	0	0	0	0	0	0	0	0	0	0	0	0	0	0.0653244	0.0355634	0	0.0110855	0	0	0	0	0	0	0	0	0	0	0	0	1.26494	0.767242	0
sp|Q8N5B7|CERS5_HUMAN Ceramide synthase 5 OS=Homo sapiens OX=9606 GN=CERS5 PE=1 SV=1;sp|Q8N5B7-2|CERS5_HUMAN Isoform 2 of Ceramide synthase 5 OS=Homo sapiens OX=9606 GN=CERS5	Q8N5B7;Q8N5B7-2	Q8N5B7	45.752	2	6	18.4	392	0	15.955	59	Ceramide synthase 5	0	0	0	0	0	9913.6	0	0	11811	40659	88605	384080	101320	80809	252690	59257	62743	58531	90684	0	0	0	0	0	0	0	0	0	0	60562	0	0	0	0	0	0	0	0	0	0	0	0	0	0	0	0	0	0	3948.6	0	0	0	0	0	0	0	0	0	0	0		0	0	0	0	0	0	0	0	0	67729.9	115700	625956	268175	27979.2	36389.5	444587	438682	229719	183138	0	52825.6	205858	0	0	0	0	0	0	0	0	107605	0	0	0	0	0	0	0	50975.2	0	0	0	0	0	0	0	0	0	0	0	0	0	0	0	0	0	0	0	0	0		0	0	0	0	0	0	0	0	0	85532.2	684730	61996.8	43182.1	138227	180509	255530	280835	56242	39420.5	26995.8	105172	0	0	0	12182.1	24364.3	0	97492.8	19114.3	0	0	0	0	0	0	0	56963.4	0	41333.9	0	0	27505.5	0	0	0	0	0	0	0	0	0	0	0	10262.7	0	0	0	0	62817.5	125635		0	0	0	0	0	0	0	0	0	24197.3	350223	409687	445303	197714	188537	243752	165412	286387	53929.4	32765.4	25826.8	7996.97	20019.4	20073.9	10037	0	0	0	58224	0	0	0	45859.5	0	0	0	0	0	0	0	0	31596.4	0	0	0	0	0	0	0	0	0	0	0	0	0	0	0	0	0	0		0	0	0	0	0	4956.8	0	0	5905.5	54194.5	102152	505018	184747	54394.1	144540	251922	250713	144125	136911	0	26412.8	102929	0	0	0	0	0	0	0	30281	53802.3	0	0	0	0	0	0	0	25487.6	0	0	0	0	0	0	0	0	0	1974.3	0	0	0	0	0	0	0	0	0	0	0		0	0	0	0	0	0	0	0	0	54864.7	517476	235842	244243	167971	184523	249641	223124	171315	46674.9	29880.6	65499.6	3998.49	10009.7	10037	11109.5	12182.1	0	48746.4	38669.1	0	0	0	22929.8	0	0	0	28481.7	0	20666.9	0	0	29550.9	0	0	0	0	0	0	0	0	0	0	0	5131.36	0	0	0	0	31408.7	62817.5		0	0	3203.8	0	0	0	0	0	274173	417660	1.15196e+06	1.06507e+06	978179	287912	107152	5858.94	185682	12348.9	0	52365.3	0	0	0	4871.11	0	0	0	0	0	0	0	0	0	7025.11	0	0	0	0	0	0	0	0	0	0	0	0	0	0	0	0	0	0	0	0	0	3853.23	0	0	0	0		0	0	0	0	0	0	17729.9	119556	111021	369139	279968	872146	293941	13289.1	10286.5	108327	102417	0	0	0	0	0	0	0	0	0	0	0	0	0	0	0	0	0	0	0	0	0	0	0	0	0	0	0	0	0	0	0	0	0	0	0	0	0	0	0	0	0	0	0	1.15196e+06	Ceramide synthase 5	CERS5	0	0	0	0	0	0.00430292	0	0	0.00512647	0.0470453	0.0886767	0.438398	0.160376	0.0472186	0.125473	0.218689	0.217639	0.125113	0.11885	0	0.0229285	0.0893508	0	0	0	0	0	0	0	0.0262864	0.0467049	0	0	0	0	0	0	0	0.0221254	0	0	0	0	0	0	0	0	0	0.00171386	0	0	0	0	0	0	0	0	0	0	0		0	0	0	0	0	0	0	0	0	0.0476271	0.449212	0.20473	0.212023	0.145812	0.160181	0.216709	0.19369	0.148715	0.0405177	0.0259388	0.0568591	0.00347102	0.00868926	0.00871291	0.00964401	0.0105751	0	0.0423159	0.033568	0	0	0	0.019905	0	0	0	0.0247245	0	0.0179406	0	0	0.0256526	0	0	0	0	0	0	0	0	0	0	0	0.00445445	0	0	0	0	0.0272654	0.0545308		0	0	0.00278116	0	0	0	0	0	0.238005	0.362564	1	0.924571	0.849141	0.249931	0.0930166	0.00508605	0.161187	0.0107199	0	0.0454575	0	0	0	0.00422853	0	0	0	0	0	0	0	0	0	0.00609838	0	0	0	0	0	0	0	0	0	0	0	0	0	0	0	0	0	0	0	0	0	0.00334492	0	0	0	0		0	0	0	0	0	0	0.0153911	0.103784	0.0963755	0.320443	0.243036	0.757095	0.255165	0.011536	0.00892952	0.0940373	0.0889064	0	0	0	0	0	0	0	0	0	0	0	0	0	0	0	0	0	0	0	0	0	0	0	0	0	0	0	0	0	0	0	0	0	0	0	0	0	0	0	0	0	0	0	1.1941	0.76721	0
sp|Q96MV1|TLCD4_HUMAN TLC domain-containing protein 4 OS=Homo sapiens OX=9606 GN=TLCD4 PE=1 SV=1	Q96MV1	Q96MV1	30.04	1	3	11.8	263	0	30.271	28	TLC domain-containing protein 4	0	0	0	36131	43676	0	0	0	0	710700	530760	131010	153850	2265200	886430	0	0	0	0	0	0	0	0	0	0	0	0	0	0	0	0	0	0	0	0	0	0	0	0	0	0	0	0	0	0	0	0	0	0	0	0	0	0	0	0	0	0	0	0	0		0	0	0	0	0	0	0	0	0	0	690863	0	1.62527e+06	1.11072e+06	0	0	0	216397	0	0	0	0	0	0	0	0	0	0	0	0	0	0	0	0	0	0	0	0	0	0	0	0	0	0	0	0	0	0	0	0	0	0	0	0	0	0	0	0	0	0		0	0	0	0	0	0	0	0	0	522182	0	475365	1.2506e+06	0	0	0	0	0	0	0	0	0	0	0	0	0	0	0	0	0	0	0	0	0	0	0	0	66764.8	0	0	0	0	0	0	0	0	0	0	0	0	0	0	0	0	0	0	0	0	0	0		0	0	0	0	0	0	0	0	0	638690	0	200895	313672	3.36452e+06	1.12588e+06	0	0	0	0	0	0	0	0	0	0	0	0	0	0	0	0	0	0	0	0	0	0	0	0	0	0	222663	249158	285130	0	98626.5	0	0	0	0	0	0	0	0	0	0	0	0	0	0		0	0	0	18065.5	21838	0	0	0	0	355350	610812	65505	889559	1.68796e+06	443215	0	0	108198	0	0	0	0	0	0	0	0	0	0	0	0	0	0	0	0	0	0	0	0	0	0	0	0	0	0	0	0	0	0	0	0	0	0	0	0	0	0	0	0	0	0		0	0	0	0	0	0	0	0	0	580436	0	338130	782137	1.68226e+06	562941	0	0	0	0	0	0	0	0	0	0	0	0	0	0	0	0	0	0	0	0	0	0	33382.4	0	0	0	111331	124579	142565	0	49313.3	0	0	0	0	0	0	0	0	0	0	0	0	0	0		0	0	0	0	0	81659.7	0	0	327790	0	239499	562412	885325	1.57563e+06	357335	0	0	0	0	0	0	54673.3	0	0	0	0	0	0	0	0	0	0	0	0	0	0	0	0	0	0	0	0	0	0	0	0	0	0	0	0	0	0	0	0	0	0	0	0	0	0		0	0	0	0	0	0	155776	0	238291	159208	0	437883	1.13027e+06	777526	0	0	0	0	0	0	0	0	0	0	0	0	0	0	0	0	0	0	0	0	0	0	0	0	0	0	0	0	0	0	0	0	0	67451.6	0	0	0	0	12035.7	0	0	0	0	0	0	0	3.36452e+06	TLC domain-containing protein 4	TLCD4	0	0	0	0.0107026	0.0129375	0	0	0	0	0.21052	0.361864	0.0388072	0.527002	1	0.262574	0	0	0.0641	0	0	0	0	0	0	0	0	0	0	0	0	0	0	0	0	0	0	0	0	0	0	0	0	0	0	0	0	0	0	0	0	0	0	0	0	0	0	0	0	0	0		0	0	0	0	0	0	0	0	0	0.343868	0	0.200319	0.463362	0.996624	0.333504	0	0	0	0	0	0	0	0	0	0	0	0	0	0	0	0	0	0	0	0	0	0	0.0197768	0	0	0	0.0659562	0.0738045	0.08446	0	0.0292147	0	0	0	0	0	0	0	0	0	0	0	0	0	0		0	0	0	0	0	0.0483778	0	0	0.194193	0	0.141887	0.33319	0.524494	0.933455	0.211697	0	0	0	0	0	0	0.0323901	0	0	0	0	0	0	0	0	0	0	0	0	0	0	0	0	0	0	0	0	0	0	0	0	0	0	0	0	0	0	0	0	0	0	0	0	0	0		0	0	0	0	0	0	0.0922868	0	0.141171	0.0943197	0	0.259416	0.669607	0.46063	0	0	0	0	0	0	0	0	0	0	0	0	0	0	0	0	0	0	0	0	0	0	0	0	0	0	0	0	0	0	0	0	0	0.0399604	0	0	0	0	0.00713032	0	0	0	0	0	0	0	1.04918	0.767178	0
sp|P09668|CATH_HUMAN Pro-cathepsin H OS=Homo sapiens OX=9606 GN=CTSH PE=1 SV=4	P09668	P09668	37.393	1	3	9.9	335	0.0011038	4.4742	14	Pro-cathepsin H	0	0	53028	0	0	0	0	0	0	0	0	57808	0	0	0	0	111010	0	0	222150	160680	183040	217200	282130	322585	363040	232900	0	0	0	163990	193630	82163	0	123830	92409	75566	59204	0	0	0	137360	0	0	0	0	0	0	0	0	0	0	0	0	0	8527.9	0	0	0	0		0	0	0	0	0	0	0	0	0	0	0	0	0	0	0	0	0	0	131341	105460	135024	260081	0	20378.2	323312	626245	0	252744	248464	0	189188	253050	83102.5	327547	118586	196155	0	0	126309	127313	126470	180468	234466	589785	0	0	0	59717	29858.5	0	0	0	0	0	0	0	0	0	0	0		0	0	0	0	0	0	0	0	0	0	0	0	0	0	0	0	0	0	101064	0	151014	139377	178246	475740	671605	867470	122222	275999	225942	266049	94714.8	314739	120787	0	0	0	144056	0	100621	0	0	0	0	0	0	0	0	0	0	0	0	8977.42	17954.8	0	0	0	0	0	0	0		0	184533	0	0	0	0	0	0	0	0	0	0	0	0	0	237979	0	226256	0	150763	133589	364049	219381	337554	363621	389688	167726	0	101227	84010.8	230705	349466	0	169383	0	170495	0	0	63776.7	0	0	153165	76001	0	282016	0	0	0	0	0	20775.8	17926.6	15077.4	0	0	0	0	0	0	0		0	0	26514	0	0	0	0	0	0	0	0	28904	0	0	0	0	55505	0	65670.4	163805	147852	221561	108600	151254	322948	494643	116450	126372	124232	0	176589	223340	82632.7	163774	121208	144282	37783	29602	63154.7	63656.7	63235.2	158914	117233	294892	0	0	0	29858.5	14929.3	0	0	0	0	0	0	4263.95	0	0	0	0		0	92266.3	0	0	0	0	0	0	0	0	0	0	0	0	0	118990	0	113128	50532	75381.4	142301	251713	198814	406647	517613	628579	144974	137999	163584	175030	162710	332103	60393.6	84691.5	0	85247.6	72027.8	0	82198.8	0	0	76582.7	38000.5	0	141008	0	0	0	0	0	10387.9	13452	16516.1	0	0	0	0	0	0	0		0	0	0	0	0	0	0	0	0	0	0	0	0	0	0	0	0	0	0	0	0	209967	79157.4	0	0	181456	0	0	143632	0	37669.2	0	0	94212.7	0	48469.9	48374.7	43643.8	64251.7	50238.7	0	0	60680.9	0	100382	0	0	0	0	0	0	0	0	0	0	0	0	0	0	0		0	0	0	0	0	0	0	0	0	0	0	0	0	0	192117	0	0	0	0	0	0	0	93535.2	0	126993	345976	81304	0	116345	0	34054.4	0	66568.5	75115.8	0	80572.2	0	0	141028	133673	0	0	0	0	0	78042.7	0	0	0	0	0	0	0	0	0	0	0	0	0	0	867470	Pro-cathepsin H	CTSH	0	0	0.0421809	0	0	0	0	0	0	0	0	0.0459831	0	0	0	0	0.0883024	0	0.104474	0.260596	0.235216	0.352479	0.172771	0.240629	0.513776	0.786922	0.185259	0.201044	0.19764	0	0.280934	0.35531	0.13146	0.260546	0.192829	0.229537	0.0601086	0.0470936	0.100472	0.101271	0.1006	0.252815	0.186505	0.469142	0	0	0	0.0475016	0.0237508	0	0	0	0	0	0	0.00678348	0	0	0	0		0	0.146786	0	0	0	0	0	0	0	0	0	0	0	0	0	0.1893	0	0.179974	0.0803908	0.119924	0.226386	0.400448	0.316291	0.64693	0.823465	1	0.230637	0.219542	0.260245	0.278454	0.258853	0.528339	0.0960796	0.134735	0	0.13562	0.114588	0	0.130769	0	0	0.121835	0.0604546	0	0.224328	0	0	0	0	0	0.016526	0.0214007	0.0262753	0	0	0	0	0	0	0		0	0	0	0	0	0	0	0	0	0	0	0	0	0	0	0	0	0	0	0	0	0.334035	0.125931	0	0	0.288677	0	0	0.228502	0	0.0599276	0	0	0.149882	0	0.0771103	0.0769589	0.0694325	0.102217	0.0799243	0	0	0.0965367	0	0.159697	0	0	0	0	0	0	0	0	0	0	0	0	0	0	0		0	0	0	0	0	0	0	0	0	0	0	0	0	0	0.305637	0	0	0	0	0	0	0	0.148804	0	0.202032	0.550409	0.129346	0	0.185092	0	0.0541769	0	0.105903	0.119501	0	0.128182	0	0	0.224361	0.212659	0	0	0	0	0	0.124157	0	0	0	0	0	0	0	0	0	0	0	0	0	0	1.09849	0.767172	0
sp|Q9Y657|SPIN1_HUMAN Spindlin-1 OS=Homo sapiens OX=9606 GN=SPIN1 PE=1 SV=3	Q9Y657	Q9Y657	29.6	1	1	5	262	1	-2	1	Spindlin-1	0	0	0	0	0	0	0	0	0	0	0	0	0	0	0	0	0	0	0	0	0	0	0	0	0	0	0	0	0	0	0	0	0	0	0	0	0	0	0	0	0	0	0	0	0	0	0	0	0	0	0	0	0	0	0	0	0	0	0	0		0	0	0	0	0	0	0	0	0	0	0	0	0	0	0	0	0	0	0	0	0	0	0	0	0	0	0	0	0	0	0	0	0	0	0	193195	0	197282	0	0	0	0	0	0	0	0	0	0	0	0	0	0	0	0	0	0	0	0	0	0		0	0	0	0	0	0	0	0	0	0	0	0	0	0	0	0	0	0	0	0	0	0	0	0	0	0	0	0	0	0	0	0	0	0	0	0	0	0	0	0	0	0	0	0	0	0	0	0	0	0	0	0	0	0	0	0	0	0	0	0		0	0	0	0	0	0	0	0	0	0	0	0	0	0	0	0	0	0	0	0	0	0	0	0	0	0	0	0	0	0	0	0	0	0	0	0	0	0	0	0	0	0	0	0	0	0	0	0	164400	0	123578	102317	81055.3	33314.9	43368	45727.2	0	0	0	0		0	0	0	0	0	0	0	0	0	0	0	0	0	0	0	0	0	0	0	0	0	0	0	0	0	0	0	0	0	0	0	0	0	0	0	96597.3	0	98640.8	0	0	0	0	0	0	0	0	0	0	0	0	0	0	0	0	0	0	0	0	0	0		0	0	0	0	0	0	0	0	0	0	0	0	0	0	0	0	0	0	0	0	0	0	0	0	0	0	0	0	0	0	0	0	0	0	0	0	0	0	0	0	0	0	0	0	0	0	0	0	82199.9	0	61789	51158.3	40527.7	16657.4	21684	22863.6	0	0	0	0		0	0	0	0	0	0	0	0	0	0	0	0	0	0	0	0	251852	0	66358.3	0	0	0	0	0	0	0	0	0	0	0	0	0	0	0	241002	551482	0	0	0	0	0	0	0	0	0	0	94488.4	188977	128073	0	44097.4	88194.7	30601.4	15300.7	0	8804.3	0	0	8957.34	0		0	0	0	0	0	0	0	0	0	0	0	0	0	0	0	0	190862	71097.6	0	0	0	0	0	0	0	0	0	0	0	0	0	0	0	0	185146	0	0	0	0	0	0	0	507858	963107	0	329859	0	267737	0	0	0	0	0	0	0	0	0	0	0	0	963107	Spindlin-1	SPIN1	0	0	0	0	0	0	0	0	0	0	0	0	0	0	0	0	0	0	0	0	0	0	0	0	0	0	0	0	0	0	0	0	0	0	0	0.100298	0	0.102419	0	0	0	0	0	0	0	0	0	0	0	0	0	0	0	0	0	0	0	0	0	0		0	0	0	0	0	0	0	0	0	0	0	0	0	0	0	0	0	0	0	0	0	0	0	0	0	0	0	0	0	0	0	0	0	0	0	0	0	0	0	0	0	0	0	0	0	0	0	0	0.0853487	0	0.0641559	0.053118	0.0420801	0.0172955	0.0225146	0.0237394	0	0	0	0		0	0	0	0	0	0	0	0	0	0	0	0	0	0	0	0	0.261499	0	0.0689003	0	0	0	0	0	0	0	0	0	0	0	0	0	0	0	0.250233	0.572607	0	0	0	0	0	0	0	0	0	0	0.0981079	0.196216	0.132979	0	0.0457865	0.0915731	0.0317736	0.0158868	0	0.00914156	0	0	0.00930046	0		0	0	0	0	0	0	0	0	0	0	0	0	0	0	0	0	0.198173	0.0738211	0	0	0	0	0	0	0	0	0	0	0	0	0	0	0	0	0.192239	0	0	0	0	0	0	0	0.527312	1	0	0.342494	0	0.277993	0	0	0	0	0	0	0	0	0	0	0	0	1.25857	0.767078	0
sp|P06756-3|ITAV_HUMAN Isoform 3 of Integrin alpha-V OS=Homo sapiens OX=9606 GN=ITGAV;sp|P06756|ITAV_HUMAN Integrin alpha-V OS=Homo sapiens OX=9606 GN=ITGAV PE=1 SV=2;sp|P06756-2|ITAV_HUMAN Isoform 2 of Integrin alpha-V OS=Homo sapiens OX=9606 GN=ITGAV	P06756-3;P06756;P06756-2	P06756-3	111.13	3	40	48.8	1002	0	142.48	295	Isoform 3 of Integrin alpha-V	89004	79098	33541	28100	107360	71583	117290	90300	28180	3229900	3174200	52303	10047	0	187590	73669	130820	92744	87336	74063	72339	166840	281940	408080	276365	144650	370330	1350800	3701100	843620	643750	1000400	594530	313150	389930	385090	416020	273020	309220	228020	227340	233030	150320	147220	182830	123190	131370	135320	104490	86762	109700	91053.5	72407	60104	57019	52473	22890	20143	20143	20143		16693.5	24371.8	12840.6	33140.9	61746	63937.5	25018.6	3216.91	0	118605	0	941242	49923	246501	88566.7	34695.2	64668	0	20701.6	0	21004.1	0	315818	771169	426976	82782.3	342640	2.74273e+06	4.05456e+06	494032	183734	547452	452697	188126	134593	222205	210170	29264.8	31790.9	0	0	0	0	120057	107524	66017.9	96259.4	10893.2	5446.6	0	20193.2	21969.5	23745.9	27039.5	0	0	2704.76	0	4171.94	8343.88		24518.9	15371.2	0	0	43898.6	101660	0	0	46684.8	27090.2	17489.1	0	0	51231.4	0	23445.8	0	0	0	0	0	0	481097	877729	462193	46657.2	341575	2.0671e+06	6.16369e+06	276406	241640	657633	380201	0	225844	63102.5	42462.4	24330.1	165056	15902.2	55082.6	77396.6	0	256312	0	0	101170	0	10900.2	77831.4	71895.9	43560.3	15224.8	0	0	39591.5	37646.4	35701.2	17850.6	0		81830.6	119173	59957	15600.2	78469.2	76936.4	88246.4	32130.3	0	33213.7	0	0	34180.3	326219	181274	242751	71766.4	81847.3	104897	53156.3	163488	144356	481131	234387	153515	72644	366841	1.20719e+06	3.40357e+06	1.05121e+06	456004	548470	444803	265531	269146	297922	357964	163710	170039	191674	203954	263796	135391	149773	138527	168793	87522.3	111721	113867	9428.3	12169.8	37597.3	63024.7	29084.8	13196.5	0	0	2740.96	2740.96	2740.96		52848.8	51734.9	23190.8	30620.5	84553	67760.2	71154.3	46758.5	14090	1.67425e+06	1587100	496773	29985	123251	138078	54182.1	97744	46372	54018.8	37031.5	46671.6	83420	298879	589625	351670	113716	356485	2.04676e+06	3.87783e+06	668826	413742	773926	523613	250638	262261	303648	313095	151142	170505	114010	113670	116515	75160	133638	145177	94604	113815	73106.6	54968.3	43381	64946.6	56511.5	48076.4	43571.8	28509.5	26236.5	12797.4	10071.5	12157.5	14243.4		53174.8	67272.2	29978.5	7800.09	61183.9	89298.2	44123.2	16065.1	23342.4	30151.9	8744.55	0	17090.1	188725	90636.8	133098	35883.2	40923.7	52448.3	26578.2	81743.9	72178	481114	556058	307854	59650.6	354208	1.63715e+06	4.78363e+06	663810	348822	603052	412502	132766	247495	180512	200213	94020.1	167547	103788	129518	170596	67695.4	203042	69263.7	84396.7	94346	55860.3	62383.8	43629.9	42032.8	40578.8	39124.8	14542.4	6598.24	19795.8	18823.2	19221.1	10295.8	1370.48		0	13832.4	0	5786.22	0	33570.4	126295	15577.1	0	0	2.45365e+06	1.24257e+06	31491.3	0	277075	227173	256912	182573	156364	113914	0	0	449652	321117	47193.9	49721.7	38370.3	1.13121e+06	771169	311618	151994	1.57033e+06	38681.2	820802	8229.39	69982.2	62859.9	42516.7	11668.5	18690.9	44853.6	324543	69720.3	75662.4	127791	237748	127407	17065.4	0	24646.1	21344.2	18042.2	12882.5	19667	26451.5	14393.5	0	0	0	0		5605.74	7451.02	0	37151	29289.4	12957.3	0	6913.58	0	6.43922e+06	2.53822e+06	23416.6	0	191965	207622	189745	41907.9	56117.3	129598	84369.7	98884.4	113399	241199	159832	92500.7	0	0	785852	550279	133667	32433.9	80553.3	30111.9	14000	0	30016	9863.84	7354.51	0	89340.4	14635.8	81619.4	184200	31436	103861	0	0	11355.1	11767.6	0	13291.6	26583.2	16751.6	2301.79	0	760.809	637.677	0	0	0	6.43922e+06	Isoform 3 of Integrin alpha-V	ITGAV	0.00820733	0.00803434	0.00360149	0.00475531	0.0131309	0.0105231	0.0110501	0.00726151	0.00218815	0.260009	0.246474	0.077148	0.00465662	0.0191406	0.0214433	0.00841439	0.0151795	0.00720149	0.00838903	0.00575093	0.00724801	0.012955	0.0464154	0.0915677	0.0546138	0.0176599	0.0553615	0.317859	0.602221	0.103868	0.0642534	0.120189	0.0813163	0.0389237	0.0407287	0.047156	0.0486231	0.0234722	0.0264792	0.0177056	0.0176528	0.0180946	0.0116722	0.0207538	0.0225458	0.0146918	0.0176752	0.0113533	0.00853649	0.006737	0.0100861	0.00877614	0.00746619	0.00676662	0.00442748	0.00407448	0.00198741	0.00156409	0.00188803	0.00221198		0.00825796	0.0104473	0.00465561	0.00121134	0.00950176	0.0138679	0.00685226	0.00249489	0.00362504	0.00468255	0.00135801	0	0.00265407	0.0293087	0.0140757	0.02067	0.0055726	0.00635538	0.00814514	0.00412754	0.0126947	0.0112091	0.0747162	0.0863548	0.0478092	0.00926364	0.0550079	0.254246	0.742889	0.103089	0.0541714	0.0936529	0.0640608	0.0206183	0.0384356	0.0280332	0.0310928	0.0146012	0.0260198	0.0161181	0.0201139	0.0264933	0.010513	0.0315321	0.0107565	0.0131067	0.0146518	0.00867502	0.00968811	0.00677564	0.00652763	0.00630182	0.00607601	0.00225841	0.0010247	0.00307425	0.00292321	0.002985	0.00159892	0.000212833		0	0.00214815	0	0.00089859	0	0.00521342	0.0196134	0.0024191	0	0	0.381048	0.192969	0.00489055	0	0.0430293	0.0352797	0.039898	0.0283533	0.0242831	0.0176907	0	0	0.0698303	0.049869	0.00732913	0.0077217	0.00595884	0.175676	0.119761	0.0483938	0.0236043	0.243869	0.00600712	0.127469	0.00127801	0.0108681	0.00976204	0.00660277	0.0018121	0.00290266	0.00696568	0.050401	0.0108274	0.0117502	0.0198457	0.0369219	0.019786	0.00265023	0	0.0038275	0.00331471	0.00280192	0.00200063	0.00305425	0.00410788	0.00223529	0	0	0	0		0.000870562	0.00115713	0	0.00576949	0.00454859	0.00201225	0	0.00107367	0	1	0.394181	0.00363656	0	0.0298119	0.0322433	0.0294671	0.00650823	0.00871493	0.0201264	0.0131025	0.0153566	0.0176107	0.0374579	0.0248217	0.0143652	0	0	0.122042	0.0854575	0.0207582	0.00503693	0.0125098	0.00467633	0.00217418	0	0.00466144	0.00153184	0.00114214	0	0.0138744	0.00227292	0.0126754	0.028606	0.00488196	0.0161295	0	0	0.00176342	0.00182749	0	0.00206417	0.00412833	0.00260149	0.000357465	0	0.000118152	9.90302e-05	0	0	0	0.768098	0.766741	0
sp|Q12974|TP4A2_HUMAN Protein tyrosine phosphatase type IVA 2 OS=Homo sapiens OX=9606 GN=PTP4A2 PE=1 SV=1;sp|Q12974-4|TP4A2_HUMAN Isoform 4 of Protein tyrosine phosphatase type IVA 2 OS=Homo sapiens OX=9606 GN=PTP4A2;sp|Q12974-2|TP4A2_HUMAN Isoform 2 of Pr	Q12974;Q12974-4;Q12974-2;Q12974-3	Q12974	19.127	4	4	25.7	167	0.0010986	4.3558	120	Protein tyrosine phosphatase type IVA 2	0	0	0	202260	423780	587780	762420	727990	0	311710	179700	351510	0	538340	0	341900	269940	0	0	176000	0	0	0	627100	838500	1049900	819710	499460	705750	784870	622110	742880	1339600	1629000	653390	375480	177350	320230	238410	298750	534960	553140	622380	752570	744040	490380	161520	0	29077	30315	16528	8264	0	0	0	0	0	0	0	0		0	0	0	188754	702207	807565	845039	753052	0	439809	0	0	678056	0	0	524362	313372	475175	0	0	247692	353420	285343	746664	838322	929979	1.24488e+06	969770	795868	531152	685023	875755	1.1928e+06	911363	786262	662995	220998	184345	296976	0	441595	438264	434933	0	211296	0	0	0	0	0	0	0	0	0	0	0	0	0	0	0		0	0	0	0	612347	838565	1.26584e+06	967910	398911	577271	780268	0	718568	626595	803473	658919	316058	273540	225616	259308	243512	330144	345011	1.00671e+06	1.22809e+06	1.44946e+06	1.02728e+06	1.09478e+06	396420	976459	1.08716e+06	1.47021e+06	854589	1.43784e+06	399514	698278	586504	342780	0	195556	0	454815	501078	176031	285672	0	0	0	0	61627.1	0	0	0	0	0	0	0	0	0	0		0	0	0	352403	334728	309023	609102	668911	0	0	0	0	0	0	0	0	181707	180818	0	0	0	0	279913	740756	728593	716429	712158	631527	315608	335385	538437	440187	757507	1.39417e+06	523143	337164	464924	183443	200417	170873	442967	437851	83414.6	0	641615	0	0	0	0	0	0	6721.71	13443.4	0	0	0	0	0	0	0		0	0	0	195507	562993	697673	803730	740521	0	375759	89850	175755	339028	269170	0	433131	291656	237587	0	88000	123846	176710	142671	686882	838411	989940	1.03229e+06	734615	750809	658011	653566	809318	1.2662e+06	1.27018e+06	719826	519238	199174	252288	267693	149375	488277	495702	528657	376285	477668	245190	80760	0	14538.5	15157.5	8264	4132	0	0	0	0	0	0	0	0		0	0	0	176201	473538	573794	937473	818411	199456	288635	390134	0	359284	313298	401737	329460	248883	227179	112808	129654	121756	165072	312462	873735	978341	1.08295e+06	869720	863153	356014	655922	812798	955198	806048	1.416e+06	461328	517721	525714	263111	100208	183215	221484	446333	292246	88015.5	463644	0	0	0	0	30813.6	0	3360.85	6721.71	0	0	0	0	0	0	0		0	0	96473.7	246723	1.13694e+06	1.17547e+06	0	214951	0	0	559051	279526	0	0	0	197800	0	0	0	0	0	0	214048	491951	304483	199131	323868	198759	272842	0	116430	0	719538	2.45779e+06	0	292565	184868	65607	0	198255	197421	402660	482893	331409	149601	91572.5	45786.2	0	0	0	0	0	0	0	0	0	0	0	0	0		0	0	53484.4	314681	1.36455e+06	744282	92507	0	203307	0	0	0	0	0	0	0	0	0	0	0	0	0	99565.7	147904	204216	155139	186049	243067	0	0	97547.1	137483	480191	1.28614e+06	936740	0	0	130387	128355	209495	132752	0	0	0	0	0	43966.2	0	0	0	0	0	0	0	0	0	0	0	0	0	2.45779e+06	Protein tyrosine phosphatase type IVA 2	PTP4A2	0	0	0	0.0795459	0.229065	0.283862	0.327013	0.301296	0	0.152885	0.0365573	0.0715094	0.13794	0.109517	0	0.176228	0.118666	0.0966672	0	0.0358046	0.0503892	0.0718981	0.0580487	0.279472	0.341124	0.402777	0.42001	0.298893	0.305482	0.267725	0.265916	0.329287	0.515178	0.516799	0.292876	0.211262	0.081038	0.102648	0.108916	0.0607762	0.198665	0.201686	0.215094	0.153099	0.194349	0.0997604	0.0328588	0	0.00591528	0.00616713	0.00336237	0.00168119	0	0	0	0	0	0	0	0		0	0	0	0.0716911	0.192668	0.23346	0.38143	0.332987	0.0811525	0.117437	0.158734	0	0.146182	0.127471	0.163455	0.134047	0.101263	0.0924322	0.0458982	0.0527523	0.0495389	0.0671627	0.127131	0.355497	0.398057	0.440618	0.353863	0.351191	0.144851	0.266875	0.330703	0.388641	0.327957	0.57613	0.187701	0.210645	0.213897	0.107052	0.0407717	0.0745445	0.0901151	0.181599	0.118906	0.0358109	0.188643	0	0	0	0	0.0125371	0	0.00136743	0.00273486	0	0	0	0	0	0	0		0	0	0.0392523	0.100384	0.462585	0.478263	0	0.0874572	0	0	0.227461	0.113731	0	0	0	0.080479	0	0	0	0	0	0	0.0870898	0.20016	0.123885	0.0810204	0.131772	0.0808689	0.111011	0	0.047372	0	0.292758	1	0	0.119036	0.0752174	0.0266935	0	0.0806642	0.0803248	0.16383	0.196474	0.13484	0.0608683	0.0372581	0.018629	0	0	0	0	0	0	0	0	0	0	0	0	0		0	0	0.0217612	0.128034	0.555194	0.302826	0.0376383	0	0.0827196	0	0	0	0	0	0	0	0	0	0	0	0	0	0.0405103	0.0601777	0.0830892	0.0631215	0.0756975	0.0988965	0	0	0.039689	0.0559377	0.195375	0.523292	0.381131	0	0	0.0530504	0.052224	0.0852374	0.0540128	0	0	0	0	0	0.0178885	0	0	0	0	0	0	0	0	0	0	0	0	0	0.982147	0.766619	0
sp|P52732|KIF11_HUMAN Kinesin-like protein KIF11 OS=Homo sapiens OX=9606 GN=KIF11 PE=1 SV=2	P52732	P52732	119.16	1	5	4.5	1056	0.0010944	4.2922	23	Kinesin-like protein KIF11	0	5653.4	23400	26066	19228	41833	208390	26684	0	0	0	0	0	0	29863	0	126970	191650	110880	178270	211910	207640	311610	0	122925	245850	108280	247240	131110	50711	67815	18245	0	0	0	42436	13804	40353	14809	0	7802.6	0	0	0	0	280130	0	0	0	0	0	1865.35	3730.7	0	0	0	10919	0	0	0		0	0	0	0	0	0	0	0	0	0	0	0	0	0	0	197072	0	258392	255431	128071	230717	349301	219116	131278	65639	0	0	0	0	0	0	42249.6	38704.9	0	0	0	0	0	0	0	0	0	0	0	0	0	0	0	0	0	0	0	0	3072.9	0	0	0	0	0	0		0	0	0	0	0	0	0	0	0	0	0	0	0	0	0	0	59953.1	105249	0	205212	0	0	0	0	0	0	0	0	0	0	0	0	34027.2	0	51042.5	0	0	18461.3	0	0	0	0	0	0	0	0	0	0	0	13040.9	0	0	0	0	0	0	0	0	0	0		0	0	0	0	0	0	215488	0	0	17406.6	0	0	17682.4	0	0	52467.8	36404.9	248602	147159	150173	0	355284	259002	182742	174806	166869	126125	160507	140941	80908.5	0	0	0	0	0	0	0	14186.4	14027.4	0	0	0	0	222663	0	0	185834	0	0	121798	0	0	0	0	0	0	0	0	0	0		0	2826.7	11700	13033	9614	20916.5	104195	13342	0	0	0	0	0	0	14931.5	98536.2	63485	225021	183156	153171	221313	278471	265363	65639	94282	122925	54140	123620	65555	25355.5	33907.5	30247.3	19352.4	0	0	21218	6902	20176.5	7404.5	0	3901.3	0	0	0	0	140065	0	0	0	0	0	932.675	1865.35	1536.45	0	0	5459.5	0	0	0		0	0	0	0	0	0	107744	0	0	8703.29	0	0	8841.22	0	0	26233.9	48179	176925	73579.5	177693	0	177642	129501	91370.9	87402.8	83434.6	63062.6	80253.4	70470.6	40454.3	0	0	17013.6	0	25521.2	0	0	16323.9	7013.69	0	0	0	0	111331	0	0	92917	0	0	67419.6	0	0	0	0	0	0	0	0	0	0		0	0	0	0	0	21855	0	0	0	0	0	0	0	0	0	0	267335	532387	1.12832e+06	840035	0	798605	985900	750903	305111	0	0	405114	0	0	0	0	0	0	101437	22700.1	63352.1	47355.9	0	0	0	0	0	0	0	0	0	0	16896.5	0	0	0	0	0	0	0	0	0	0	0		0	0	0	0	0	25416.2	0	0	0	0	0	0	0	0	0	0	222831	340532	674453	0	440772	881545	995152	532592	0	396616	431462	340860	0	0	0	23287.9	0	56232.1	0	0	96676.6	0	104202	51930.7	21553.8	0	0	0	12422.4	0	0	0	0	0	0	0	0	0	0	0	1590.44	0	0	0	1.12832e+06	Kinesin-like protein KIF11	KIF11	0	0.00250523	0.0103694	0.0115508	0.00852064	0.0185378	0.0923454	0.0118247	0	0	0	0	0	0	0.0132334	0.0873301	0.0562651	0.19943	0.162326	0.135751	0.196144	0.246801	0.235184	0.0581742	0.0835597	0.108945	0.0479829	0.109561	0.0580997	0.0224719	0.0300514	0.0268074	0.0171516	0	0	0.018805	0.00611707	0.0178819	0.00656242	0	0.00345762	0	0	0	0	0.124136	0	0	0	0	0	0.000826606	0.00165321	0.00136172	0	0	0.00483862	0	0	0		0	0	0	0	0	0	0.0954909	0	0	0.0077135	0	0	0.00783575	0	0	0.0232504	0.0426998	0.156804	0.0652116	0.157484	0	0.157439	0.114773	0.0809797	0.0774628	0.0739459	0.0558907	0.0711265	0.0624563	0.0358536	0	0	0.0150787	0	0.0226188	0	0	0.0144674	0.00621605	0	0	0	0	0.0986702	0	0	0.08235	0	0	0.0597523	0	0	0	0	0	0	0	0	0	0		0	0	0	0	0	0.0193695	0	0	0	0	0	0	0	0	0	0	0.236932	0.471841	1	0.744501	0	0.707783	0.873778	0.665506	0.270412	0	0	0.359042	0	0	0	0	0	0	0.089901	0.0201185	0.0561474	0.0419703	0	0	0	0	0	0	0	0	0	0	0.014975	0	0	0	0	0	0	0	0	0	0	0		0	0	0	0	0	0.0225258	0	0	0	0	0	0	0	0	0	0	0.197489	0.301805	0.59775	0	0.390645	0.781291	0.881978	0.472022	0	0.351511	0.382393	0.302095	0	0	0	0.0206395	0	0.0498371	0	0	0.085682	0	0.0923516	0.0460249	0.0191026	0	0	0	0.0110096	0	0	0	0	0	0	0	0	0	0	0	0.00140957	0	0	0	0.700736	0.766576	0
sp|Q96A54|PAQR1_HUMAN Adiponectin receptor protein 1 OS=Homo sapiens OX=9606 GN=ADIPOR1 PE=1 SV=1	Q96A54	Q96A54	42.615	1	4	18.4	375	0	17.215	45	Adiponectin receptor protein 1	0	0	0	0	0	0	0	0	0	351130	322600	131490	396210	166300	1283100	291070	146810	0	252420	391540	459170	212700	0	0	0	0	144780	0	0	0	0	149360	0	0	0	0	0	0	0	0	0	0	0	0	0	0	0	0	0	0	0	0	0	0	27379	0	0	0	0	0		0	0	0	0	0	0	114345	0	0	2.87917e+06	502641	0	0	723591	509576	319422	172664	0	242318	258810	234015	225134	180693	128758	64379.2	0	0	144200	0	0	0	0	0	0	0	0	0	0	0	0	0	0	0	0	0	0	0	0	0	0	0	0	0	0	0	0	0	0	0	0		0	0	0	0	126790	0	79502.2	0	0	0	213191	1.91582e+06	500117	519446	814905	709205	564862	79280.7	0	456752	291192	419104	229882	273622	136811	0	169192	0	0	263183	0	0	0	0	0	0	0	0	100211	0	0	0	0	0	0	0	0	0	0	0	0	0	0	0	0	0	0	0	0	0		0	0	0	0	0	0	0	0	84129.8	51688.1	193131	61885.7	0	801043	643217	0	88137.4	0	69304.9	0	0	0	30883.4	0	26082.1	52164.1	0	0	0	0	0	0	0	0	0	0	0	0	0	0	0	0	0	0	0	0	0	0	0	0	0	0	0	0	0	0	0	0	0	0		0	0	0	0	0	0	57172.4	0	0	1.61515e+06	412620	65745	198105	444945	896338	305246	159737	0	247369	325175	346593	218917	90346.3	64379.2	32189.6	0	72390	72100	0	0	0	74680	0	0	0	0	0	0	0	0	0	0	0	0	0	0	0	0	0	0	0	0	0	0	13689.5	0	0	0	0	0		0	0	0	0	63394.8	0	39751.1	0	42064.9	25844	203161	988854	250058	660245	729061	354602	326500	39640.4	34652.4	228376	145596	209552	130383	136811	81446.4	26082.1	84595.8	0	0	131592	0	0	0	0	0	0	0	0	50105.3	0	0	0	0	0	0	0	0	0	0	0	0	0	0	0	0	0	0	0	0	0		0	0	0	0	0	0	0	54474.1	96997.6	282610	217371	108685	0	412111	155192	0	109213	0	0	0	0	0	0	0	0	0	0	0	0	0	0	0	0	0	0	0	0	0	0	0	0	0	0	0	0	0	0	0	0	0	0	0	0	0	0	0	0	0	0	0		0	0	0	0	0	0	0	0	0	190382	196495	0	0	62033	112018	0	0	0	0	0	0	0	0	0	0	0	0	0	0	0	0	36143.6	0	0	0	0	0	0	0	0	0	0	0	0	0	0	0	0	0	0	0	0	0	0	0	0	0	0	0	0	2.87917e+06	Adiponectin receptor protein 1	ADIPOR1	0	0	0	0	0	0	0.0353975	0	0	1	0.255468	0.0407051	0.122654	0.275482	0.554956	0.188989	0.0988989	0	0.153155	0.201328	0.214588	0.135539	0.0559367	0.0398595	0.0199298	0	0.0448193	0.0446398	0	0	0	0.0462371	0	0	0	0	0	0	0	0	0	0	0	0	0	0	0	0	0	0	0	0	0	0	0.00847567	0	0	0	0	0		0	0	0	0	0.03925	0	0.0246114	0	0.0260439	0.016001	0.125784	0.612236	0.15482	0.408782	0.451388	0.219547	0.202148	0.0245428	0.0214546	0.141396	0.0901438	0.129741	0.0807249	0.0847046	0.0504265	0.0161484	0.0523764	0	0	0.0814733	0	0	0	0	0	0	0	0	0.031022	0	0	0	0	0	0	0	0	0	0	0	0	0	0	0	0	0	0	0	0	0		0	0	0	0	0	0	0	0.0337269	0.0600548	0.174975	0.134582	0.0672912	0	0.255153	0.0960851	0	0.0676177	0	0	0	0	0	0	0	0	0	0	0	0	0	0	0	0	0	0	0	0	0	0	0	0	0	0	0	0	0	0	0	0	0	0	0	0	0	0	0	0	0	0	0		0	0	0	0	0	0	0	0	0	0.117873	0.121657	0	0	0.0384069	0.0693543	0	0	0	0	0	0	0	0	0	0	0	0	0	0	0	0	0.0223779	0	0	0	0	0	0	0	0	0	0	0	0	0	0	0	0	0	0	0	0	0	0	0	0	0	0	0	0	0.862732	0.766295	0
sp|P13521|SCG2_HUMAN Secretogranin-2 OS=Homo sapiens OX=9606 GN=SCG2 PE=1 SV=2	P13521	P13521	70.94	1	2	2.9	617	0.0066496	2.9439	6	Secretogranin-2	0	0	0	0	0	0	0	0	0	0	0	0	0	0	0	279960	363600	0	182610	0	0	0	0	0	0	0	0	0	0	0	0	0	0	0	0	0	0	0	0	0	0	0	0	0	0	0	0	0	0	0	0	0	0	0	0	0	0	0	0	0		0	0	0	0	0	0	0	0	0	0	0	0	0	0	232744	392632	279390	0	0	0	0	0	0	0	0	0	0	0	0	0	0	0	0	0	0	0	0	0	0	0	0	0	0	0	689818	736576	0	0	0	0	0	0	0	0	0	0	0	0	0	0		0	0	0	0	0	0	0	0	0	0	0	0	0	121339	181356	427522	446347	213615	0	0	0	0	0	0	0	0	0	0	0	0	0	0	0	0	0	0	0	0	0	0	0	0	1.02389e+06	0	0	0	0	0	0	0	0	0	0	0	0	0	0	0	0	0		0	0	0	0	0	0	0	0	25841.2	0	58424.2	0	107026	56324.2	313817	0	0	0	0	0	588013	325474	0	0	0	0	0	0	0	0	0	0	0	0	0	0	0	0	0	0	0	0	0	0	0	0	0	0	0	0	0	0	0	0	0	0	0	0	0	0		0	0	0	0	0	0	0	0	0	0	0	0	0	0	116372	336296	321495	0	91305	0	0	0	0	0	0	0	0	0	0	0	0	0	0	0	0	0	0	0	0	0	0	0	0	0	344909	368288	0	0	0	0	0	0	0	0	0	0	0	0	0	0		0	0	0	0	0	0	0	0	12920.6	0	29212.1	0	53512.8	88831.7	247586	213761	223173	106807	0	0	294006	162737	0	0	0	0	0	0	0	0	0	0	0	0	0	0	0	0	0	0	0	0	511947	0	0	0	0	0	0	0	0	0	0	0	0	0	0	0	0	0		0	0	0	0	0	0	0	58357.1	0	0	98190.2	125075	151959	133609	0	61166.9	1.55619e+06	0	843757	1.49195e+06	1.67076e+06	871193	414544	141336	24865.3	0	0	0	0	0	0	0	0	0	0	0	0	0	0	0	0	0	0	0	0	0	0	0	0	0	0	0	0	0	0	0	0	0	0	0		0	0	0	0	0	0	0	73772.2	127308	0	145993	0	254749	167743	0	0	0	617031	1.01496e+06	1.3315e+06	1.36354e+06	1.39558e+06	518127	142132	61116.4	0	28563.3	0	0	0	0	0	0	0	0	0	0	0	0	0	0	0	0	0	0	0	0	0	0	0	0	0	0	0	0	0	0	0	0	0	1.67076e+06	Secretogranin-2	SCG2	0	0	0	0	0	0	0	0	0	0	0	0	0	0	0.069652	0.201283	0.192424	0	0.0546487	0	0	0	0	0	0	0	0	0	0	0	0	0	0	0	0	0	0	0	0	0	0	0	0	0	0.206438	0.220431	0	0	0	0	0	0	0	0	0	0	0	0	0	0		0	0	0	0	0	0	0	0	0.00773336	0	0.0174843	0	0.032029	0.0531683	0.148188	0.127942	0.133576	0.0639272	0	0	0.175971	0.0974027	0	0	0	0	0	0	0	0	0	0	0	0	0	0	0	0	0	0	0	0	0.306415	0	0	0	0	0	0	0	0	0	0	0	0	0	0	0	0	0		0	0	0	0	0	0	0	0.0349284	0	0	0.0587696	0.0748608	0.0909519	0.0799686	0	0.0366101	0.931427	0	0.505013	0.892974	1	0.521434	0.248117	0.0845938	0.0148826	0	0	0	0	0	0	0	0	0	0	0	0	0	0	0	0	0	0	0	0	0	0	0	0	0	0	0	0	0	0	0	0	0	0	0		0	0	0	0	0	0	0	0.0441548	0.0761977	0	0.0873808	0	0.152475	0.100399	0	0	0	0.369311	0.607482	0.796938	0.816118	0.835297	0.310114	0.0850702	0.0365799	0	0.017096	0	0	0	0	0	0	0	0	0	0	0	0	0	0	0	0	0	0	0	0	0	0	0	0	0	0	0	0	0	0	0	0	0	1.23173	0.766218	0
sp|Q9BY43-2|CHM4A_HUMAN Isoform 2 of Charged multivesicular body protein 4a OS=Homo sapiens OX=9606 GN=CHMP4A;sp|Q9BY43|CHM4A_HUMAN Charged multivesicular body protein 4a OS=Homo sapiens OX=9606 GN=CHMP4A PE=1 SV=3	Q9BY43-2;Q9BY43	Q9BY43-2	29.803	2	5	26	265	0.007622	2.8384	9	Isoform 2 of Charged multivesicular body protein 4a	0	0	107910	114030	0	0	0	0	0	1716200	0	279230	1636000	1060700	308500	350290	0	0	0	0	0	0	0	603920	301960	0	0	0	0	0	0	0	0	0	0	0	0	0	0	0	0	0	0	0	0	0	0	0	0	0	0	26298	52596	0	0	58110	0	0	0	0		0	0	0	140628	0	0	0	0	638780	3.4861e+06	1.39275e+06	1.3243e+06	3.2272e+06	2.51361e+06	2.05134e+06	0	0	305954	0	0	0	0	0	245101	398457	551812	1.30029e+06	0	0	0	0	0	0	0	0	0	0	0	0	0	0	0	0	0	0	0	0	0	0	0	0	0	0	0	0	51026.7	0	0	0	0		0	0	0	173458	0	0	0	0	0	0	1.62615e+06	0	0	2.49521e+06	1.67694e+06	0	480104	0	0	0	0	0	0	514040	950201	1.38636e+06	0	0	0	0	0	0	0	0	0	0	0	0	0	0	0	0	0	0	0	122134	0	0	0	0	0	0	0	0	0	0	0	0	0	0		0	0	0	0	150963	0	0	0	0	0	0	1.2261e+06	1.72386e+06	0	1.04439e+06	0	165835	0	0	0	182653	0	440965	339734	315535	291337	0	0	0	0	0	0	0	0	0	0	0	0	0	0	0	0	0	0	0	0	0	0	0	0	0	0	0	0	0	0	0	0	0	0		0	0	53955	127329	0	0	0	0	319390	2.60115e+06	696374	801765	2.4316e+06	1.78715e+06	1.17992e+06	175145	0	152977	0	0	0	0	0	424511	350208	275906	650147	0	0	0	0	0	0	0	0	0	0	0	0	0	0	0	0	0	0	0	0	0	0	0	0	13149	26298	0	0	54568.4	0	0	0	0		0	0	0	86729	75481.5	0	0	0	0	0	813073	613051	861931	1.24761e+06	1.36067e+06	0	322969	0	0	0	91326.4	0	220483	426887	632868	838849	0	0	0	0	0	0	0	0	0	0	0	0	0	0	0	0	0	0	0	61067	0	0	0	0	0	0	0	0	0	0	0	0	0	0		0	0	0	0	0	0	0	0	1.73012e+06	0	0	868264	1.73653e+06	0	0	0	473269	0	0	0	0	0	213249	282852	0	1.05435e+06	810945	0	0	0	0	0	0	0	0	0	0	0	0	0	0	0	0	0	0	0	0	0	0	0	0	0	0	0	0	0	0	0	0	0		0	0	0	0	0	0	0	0	0	3.1101e+06	0	0	0	0	1.17872e+06	0	0	0	0	0	0	0	301283	0	0	1.09122e+06	0	0	0	0	0	0	0	0	0	0	0	0	0	0	0	0	0	0	0	0	0	0	0	0	0	0	0	0	0	0	0	0	0	0	3.4861e+06	Isoform 2 of Charged multivesicular body protein 4a	CHMP4A	0	0	0.0173483	0.0409405	0	0	0	0	0.102694	0.836354	0.223907	0.257794	0.78184	0.574628	0.379382	0.0563149	0	0.0491872	0	0	0	0	0	0.136494	0.112604	0.0887129	0.209044	0	0	0	0	0	0	0	0	0	0	0	0	0	0	0	0	0	0	0	0	0	0	0	0	0.00422784	0.00845567	0	0	0.0175455	0	0	0	0		0	0	0	0.0278862	0.0242698	0	0	0	0	0	0.26143	0.197116	0.277139	0.401146	0.437498	0	0.103845	0	0	0	0.0293644	0	0.0708924	0.137258	0.203488	0.269718	0	0	0	0	0	0	0	0	0	0	0	0	0	0	0	0	0	0	0	0.019635	0	0	0	0	0	0	0	0	0	0	0	0	0	0		0	0	0	0	0	0	0	0	0.556289	0	0	0.279175	0.55835	0	0	0	0.152172	0	0	0	0	0	0.0685664	0.0909461	0	0.339009	0.260745	0	0	0	0	0	0	0	0	0	0	0	0	0	0	0	0	0	0	0	0	0	0	0	0	0	0	0	0	0	0	0	0	0		0	0	0	0	0	0	0	0	0	1	0	0	0	0	0.378996	0	0	0	0	0	0	0	0.0968725	0	0	0.350864	0	0	0	0	0	0	0	0	0	0	0	0	0	0	0	0	0	0	0	0	0	0	0	0	0	0	0	0	0	0	0	0	0	0	0.597041	0.766217	0
sp|P62195-2|PRS8_HUMAN Isoform 2 of 26S proteasome regulatory subunit 8 OS=Homo sapiens OX=9606 GN=PSMC5;sp|P62195|PRS8_HUMAN 26S proteasome regulatory subunit 8 OS=Homo sapiens OX=9606 GN=PSMC5 PE=1 SV=1	P62195-2;P62195	P62195-2	44.784	5	16	50.8	398	0	151.4	272	Isoform 2 of 26S proteasome regulatory subunit 8	0	0	0	0	176550	84720	70911	29086	0	397680	0	330370	264750	0	0	69708	0	0	172560	140020	0	0	0	0	215315	430630	1356600	0	0	28270	0	0	0	0	85832	59528	497370	1726100	3859800	1083800	353780	128530	55751	33187	0	0	0	0	0	116170	0	12897.5	25795	35425	0	25137	14613	0	0	0		0	0	0	0	376526	628353	245793	315898	0	0	64042.1	0	0	0	0	0	0	0	0	136153	0	0	0	0	0	0	220146	174112	0	0	0	0	37784.5	0	74851.4	165648	177249	1.42025e+06	2.90814e+06	2.26871e+06	844154	621418	398682	156828	47031.6	0	0	130636	65318	0	0	0	0	0	0	0	0	0	0	0		0	0	81721.7	0	314657	0	391909	1.39799e+06	243691	0	0	655109	0	116283	0	0	0	0	0	328662	0	0	0	0	178123	356247	389304	0	0	24735.5	0	39931.8	63283.2	48899.5	121323	186599	253934	1.513e+06	5.84257e+06	3.7525e+06	1.55871e+06	578818	400556	89318.2	0	0	0	12737.1	145726	171895	12167.6	24580.9	36994.2	0	0	0	0	0	0	0		0	7872.28	19457.7	0	106171	60464.2	77996.5	33215.9	68686.4	274797	0	90372.1	128339	0	0	0	53832.6	0	161930	373704	0	60367.4	0	0	200539	401078	162053	0	47425.7	0	28247.2	0	0	0	135891	247823	219126	2.34609e+06	1.98948e+06	1.58049e+06	770599	97088.2	82901.8	0	0	0	0	0	0	0	0	0	0	35955.5	22092.8	9456.66	0	0	0	0		0	0	0	0	276538	356537	158352	172492	0	198840	32021	165185	132375	0	0	34854	0	0	86280	138087	0	0	0	0	107658	215315	788373	87055.8	0	14135	0	0	18892.3	0	80341.7	112588	337310	1.57317e+06	3.38397e+06	1.67626e+06	598967	374974	227217	95007.3	23515.8	0	0	65318	32659	58085	0	6448.75	12897.5	17712.5	0	12568.5	7306.5	0	0	0		0	3936.14	50589.7	0	210414	30232.1	234953	715602	156189	137398	0	372740	64169.3	58141.5	0	0	26916.3	0	80965.2	351183	0	30183.7	0	0	189331	378662	275678	0	23712.8	12367.8	14123.6	19965.9	31641.6	24449.7	128607	217211	236530	1.92955e+06	3.91603e+06	2.6665e+06	1.16466e+06	337953	241729	44659.1	0	0	0	6368.54	72863.1	85947.4	6083.82	12290.5	18497.1	17977.8	11046.4	4728.33	0	0	0	0		15278.6	0	0	0	0	74490.5	50829.5	0	0	0	220115	110057	0	0	0	0	0	0	78040.7	0	0	319787	0	0	0	163836	0	0	0	0	0	0	0	0	0	0	129445	1.6982e+06	1.00086e+06	262385	119718	0	0	0	0	21151.8	10575.9	0	0	9177.93	4588.96	0	0	0	0	0	0	0	0	0		0	0	0	0	0	48383.7	0	0	0	0	0	0	64152.5	0	0	0	0	0	0	0	0	0	0	0	0	0	0	0	0	0	0	0	0	0	0	27274	41216.6	793863	2.29069e+06	521704	121928	0	0	0	0	0	0	0	0	13883.9	6941.97	0	0	0	0	0	0	0	0	0	5.84257e+06	Isoform 2 of 26S proteasome regulatory subunit 8	PSMC5	0	0	0	0	0.070617	0.0910455	0.040437	0.0440478	0	0.050776	0.00817692	0.0421818	0.0338034	0	0	0.00890035	0	0	0.0220325	0.035262	0	0	0	0	0.0274915	0.0549831	0.20132	0.0222307	0	0.00360953	0	0	0.00482435	0	0.0205161	0.0287506	0.0861357	0.401727	0.864133	0.428051	0.152953	0.0957538	0.0580222	0.0242612	0.00600501	0	0	0.0166797	0.00833984	0.0148326	0	0.00164676	0.00329352	0.00452308	0	0.0032095	0.0018658	0	0	0		0	0.00100514	0.0129186	0	0.0537316	0.0077201	0.0599978	0.182737	0.0398845	0.0350862	0	0.0951834	0.0163863	0.0148471	0	0	0.00687337	0	0.0206754	0.0896784	0	0.00770774	0	0	0.0483478	0.0966956	0.0703975	0	0.00605533	0.00315824	0.00360661	0.00509852	0.00808003	0.00624351	0.0328412	0.0554673	0.0604005	0.492731	1	0.680919	0.297408	0.0863	0.0617281	0.0114042	0	0	0	0.00162628	0.0186064	0.0219476	0.00155357	0.0031385	0.00472344	0.00459082	0.00282081	0.00120743	0	0	0	0		0.00390156	0	0	0	0	0.019022	0.0129799	0	0	0	0.0562087	0.0281043	0	0	0	0	0	0	0.0199285	0	0	0.0816611	0	0	0	0.0418374	0	0	0	0	0	0	0	0	0	0	0.0330552	0.433654	0.25558	0.0670029	0.0305714	0	0	0	0	0.00540135	0.00270068	0	0	0.00234369	0.00117184	0	0	0	0	0	0	0	0	0		0	0	0	0	0	0.0123553	0	0	0	0	0	0	0.016382	0	0	0	0	0	0	0	0	0	0	0	0	0	0	0	0	0	0	0	0	0	0	0.0069647	0.0105251	0.202722	0.584953	0.133223	0.0311355	0	0	0	0	0	0	0	0	0.00354542	0.00177271	0	0	0	0	0	0	0	0	0	1.28421	0.766208	0
sp|P61254|RL26_HUMAN 60S ribosomal protein L26 OS=Homo sapiens OX=9606 GN=RPL26 PE=1 SV=1	P61254	P61254	17.258	1	16	15.9	145	0	53.745	598	60S ribosomal protein L26	813220	459970	94610	41164	176640	119970000	12336000	5061500	2271400	668820	606410	309840	3588500	419710	0	0	83806	0	0	0	0	2554900	0	227500	113750	0	847220	217620	184620	656940	484700	3832100	3568000	1014600	3456100	1857400	4198700	3584900	4063600	7445700	6463800	9069900	10075000	14996000	15040000	6602000	4856500	2734800	3617900	4590400	3388300	3453100	3517900	1660200	1656000	1570200	2789900	1621400	1621400	1621400		489511	188673	0	0	0	1.64329e+08	1.32149e+08	7.63269e+07	2.07048e+06	1.50067e+06	946938	183042	2.16364e+06	1.14496e+06	0	229719	310637	0	0	0	0	0	755047	0	0	0	0	0	0	0	0	0	0	500179	1.31717e+06	1.46459e+06	1.29737e+06	989207	1.86469e+06	2.38183e+06	4.38039e+06	6.15642e+06	7.93245e+06	1.75141e+07	1.25072e+07	9.15369e+06	3.06872e+06	2.96493e+06	1.88836e+06	811781	1.35495e+06	960921	566889	1.34581e+06	998845	1.01666e+06	2.32197e+06	642883	718040	793197		143925	68295.5	0	0	319136	5.89842e+07	1.81568e+08	2.73426e+07	4.16042e+06	6.11484e+06	352616	1.97428e+06	903669	2.12752e+06	120439	0	0	0	0	0	0	0	0	0	0	0	0	308209	245890	113611	291925	0	188049	0	426708	734054	1.59216e+06	1.76992e+06	5.69634e+06	2.85102e+06	4.26383e+06	9.8763e+06	1.11574e+07	1.86388e+07	1.82593e+07	1.09408e+07	3.36625e+06	2.49179e+06	6.75073e+06	3.88603e+06	3.61621e+06	2.9002e+06	2.18418e+06	894843	1.2785e+06	880692	720392	560091	612558	665026		467828	208069	48687	0	0	1.04981e+08	2.72973e+07	3.5515e+06	956567	812244	128973	316175	873855	210383	0	314417	0	0	0	0	742914	0	0	364527	182264	0	0	181185	0	198414	469808	519717	2.44486e+06	625031	1.93186e+06	1.13712e+06	2.16801e+06	1.81618e+06	1.70128e+06	3.09279e+06	4.59163e+06	2.79391e+06	6.68111e+06	1.14468e+07	1.51419e+07	1.08454e+07	2.47211e+06	3.23294e+06	4.44903e+06	2.51683e+06	1.78326e+06	2.05216e+06	2.32106e+06	546935	1.11498e+06	1.79794e+06	710479	386729	386729	386729		651366	324322	47305	20582	88320	1.42149e+08	7.22423e+07	4.06942e+07	2.17094e+06	1.08474e+06	776674	246441	2.87607e+06	782335	0	114860	197221	0	0	0	0	1277450	377524	113750	56875	0	423610	108810	92310	328470	242350	1916050	1784000	757389	2.38664e+06	1.661e+06	2.74803e+06	2.28705e+06	2.96414e+06	4.91376e+06	5.42209e+06	7.61316e+06	9.00373e+06	1.62551e+07	1.37736e+07	7.87785e+06	3.96261e+06	2.84987e+06	2.75313e+06	2.70109e+06	2.37163e+06	2.20701e+06	2.04239e+06	1.50301e+06	1.32742e+06	1.29343e+06	2.55594e+06	1.13214e+06	1.16972e+06	1.2073e+06		305876	138182	24343.5	0	159568	8.19827e+07	1.04432e+08	1.54471e+07	2.55849e+06	3.46354e+06	240794	1.14523e+06	888762	1.16895e+06	60219.4	157209	0	0	0	0	371457	0	0	182264	91131.8	0	0	244697	122945	156013	380866	259858	1.31646e+06	312515	1.17929e+06	935586	1.88008e+06	1.79305e+06	3.69881e+06	2.9719e+06	4.42773e+06	6.3351e+06	8.91924e+06	1.50428e+07	1.67006e+07	1.08931e+07	2.91918e+06	2.86236e+06	5.59988e+06	3.20143e+06	2.69973e+06	2.47618e+06	2.25262e+06	720889	1.19674e+06	1.33932e+06	715435	473410	499644	525877		196043	80398.2	0	173322	1.455e+06	8.4617e+07	4.39436e+07	2.83886e+07	1.91638e+07	1.8016e+06	3.91603e+06	5.21678e+06	6.51754e+06	354351	0	150325	154124	0	0	638567	0	0	0	0	0	0	289256	0	102726	254616	118030	73649.5	123468	0	739942	874089	78102.7	590175	2.45469e+06	762553	1.13197e+06	4.60034e+06	6.0208e+06	5.05441e+06	3.26005e+06	2.2625e+06	1.46963e+06	676764	765034	268789	259042	249294	85664.8	100972	116279	101444	92902.9	112660	0	5310.71		62074	0	41260.1	372854	0	4.58435e+07	6.0338e+07	2.32129e+07	1.38e+07	6.62215e+06	2.72058e+06	4.48058e+06	5.89528e+06	696846	905452	204853	574906	0	0	0	0	0	0	0	0	0	0	0	275515	0	267359	0	65325.8	105558	502730	792223	183733	1.28696e+06	1.11797e+06	1.04871e+06	1.22817e+06	3.70249e+06	5.22846e+06	5.80406e+06	4.23715e+06	82250.2	651491	255336	454745	327726	364319	400912	333624	85032	106511	123530	101477	4067.47	4067.47	4067.47	1.81568e+08	60S ribosomal protein L26	RPL26	0.00458226	0.00228155	0.000332784	0.000144791	0.000621318	1	0.508214	0.286278	0.0152722	0.007631	0.00546379	0.00173367	0.0202327	0.00550361	0	0.00080802	0.00138742	0	0	0	0	0.00898667	0.00265582	0.000800214	0.000400107	0	0.00298003	0.000765462	0.000649387	0.00231074	0.0017049	0.0134791	0.0125502	0.00532812	0.0167896	0.0116849	0.019332	0.0160891	0.0208523	0.0345676	0.0381436	0.0535574	0.0633399	0.114352	0.0968952	0.0554195	0.0278764	0.0200484	0.0193679	0.0190018	0.016684	0.015526	0.0143679	0.0105734	0.00933822	0.00909908	0.0179806	0.00796444	0.0082288	0.00849316		0.0021518	0.000972092	0.000171253	0	0.00112254	0.576736	0.734666	0.108668	0.0179986	0.0243655	0.00169395	0.00805651	0.00625231	0.00822338	0.000423634	0.00110594	0	0	0	0	0.00261314	0	0	0.0012822	0.000641098	0	0	0.00172141	0.000864899	0.00109753	0.00267934	0.00182807	0.00926107	0.0021985	0.0082961	0.00658171	0.0132261	0.0126138	0.0260206	0.0209069	0.0311484	0.0445665	0.0627455	0.105824	0.117486	0.0766312	0.020536	0.0201363	0.0393943	0.0225216	0.0189922	0.0174195	0.0158469	0.00507135	0.00841888	0.0094219	0.00503298	0.00333037	0.00351492	0.00369947		0.00137913	0.000565589	0	0.00121929	0.0102357	0.595268	0.309137	0.199709	0.134814	0.012674	0.0275487	0.0366993	0.0458499	0.0024928	0	0.00105752	0.00108424	0	0	0.00449222	0	0	0	0	0	0	0.00203487	0	0.000722663	0.00179119	0.00083032	0.000518114	0.000868582	0	0.00520538	0.00614908	0.000549441	0.00415179	0.0172683	0.00536444	0.00796326	0.0323627	0.0423554	0.035557	0.0229339	0.0159163	0.0103386	0.00476093	0.0053819	0.00189089	0.00182232	0.00175375	0.000602639	0.000710321	0.000818003	0.000713643	0.000653558	0.000792543	0	3.736e-05		0.000436681	0	0.000290258	0.00262297	0	0.322502	0.424469	0.163299	0.0970812	0.0465858	0.0191389	0.0315202	0.0414724	0.00490221	0.00636972	0.00144111	0.00404438	0	0	0	0	0	0	0	0	0	0	0	0.00193821	0	0.00188083	0	0.000459557	0.000742587	0.00353663	0.00557317	0.00129254	0.00905358	0.00786475	0.0073775	0.00863999	0.0260464	0.0367814	0.0408307	0.0298078	0.000578618	0.00458315	0.00179625	0.00319906	0.00230551	0.00256293	0.00282036	0.002347	0.000598187	0.000749287	0.000869014	0.000713875	2.8614e-05	2.8614e-05	2.8614e-05	0.850104	0.766193	0
sp|Q6RW13-2|ATRAP_HUMAN Isoform 2 of Type-1 angiotensin II receptor-associated protein OS=Homo sapiens OX=9606 GN=AGTRAP	Q6RW13-2	Q6RW13-2	16.669	1	1	6.6	152	1	-2	1	Isoform 2 of Type-1 angiotensin II receptor-associated protein	0	0	0	0	0	0	0	0	0	0	0	0	0	0	0	0	3176900	0	0	0	0	0	0	0	0	0	0	0	0	0	0	0	0	0	0	116170	0	0	0	0	0	0	0	0	0	0	0	0	0	0	0	0	0	0	0	0	0	0	0	0		0	0	0	0	0	0	0	0	0	0	0	0	0	0	0	0	2.31264e+06	0	0	0	0	0	0	0	0	0	0	0	0	0	0	0	0	0	0	0	0	0	0	0	0	0	0	0	0	0	0	0	0	0	0	0	0	0	0	0	0	0	0	0		0	0	0	0	0	0	0	0	0	0	0	0	0	0	0	0	4.78817e+06	0	0	0	0	0	0	0	0	0	0	0	0	0	0	0	0	0	0	0	0	0	0	0	0	0	0	0	0	0	0	0	0	0	0	0	0	0	0	0	0	0	0	0		0	0	0	0	0	0	0	0	0	0	0	0	0	0	0	0	1.95645e+06	0	0	0	0	0	0	0	0	0	0	0	0	0	0	0	0	0	0	0	0	0	0	0	0	0	0	0	0	0	0	0	0	0	0	0	0	0	0	0	0	0	0	0		0	0	0	0	0	0	0	0	0	0	0	0	0	0	0	0	2.74477e+06	0	0	0	0	0	0	0	0	0	0	0	0	0	0	0	0	0	0	58085	0	0	0	0	0	0	0	0	0	0	0	0	0	0	0	0	0	0	0	0	0	0	0	0		0	0	0	0	0	0	0	0	0	0	0	0	0	0	0	0	3.37231e+06	0	0	0	0	0	0	0	0	0	0	0	0	0	0	0	0	0	0	0	0	0	0	0	0	0	0	0	0	0	0	0	0	0	0	0	0	0	0	0	0	0	0	0		0	0	0	0	0	0	0	0	0	0	0	0	0	0	0	0	1.09716e+06	0	0	0	0	0	0	0	0	0	0	0	0	0	0	0	0	0	0	0	0	0	0	0	0	0	0	1.81098e+06	0	0	0	0	0	0	0	0	0	0	0	0	0	0	0	0		0	0	0	0	0	0	0	0	0	0	0	0	0	0	0	0	1.34733e+06	409081	0	0	0	0	0	0	0	0	0	0	0	0	0	0	0	0	0	0	0	0	0	0	0	0	0	0	0	0	0	0	0	0	0	0	0	0	0	0	0	0	0	0	4.78817e+06	Isoform 2 of Type-1 angiotensin II receptor-associated protein	AGTRAP	0	0	0	0	0	0	0	0	0	0	0	0	0	0	0	0	0.813914	0	0	0	0	0	0	0	0	0	0	0	0	0	0	0	0	0	0	0.0172241	0	0	0	0	0	0	0	0	0	0	0	0	0	0	0	0	0	0	0	0	0	0	0	0		0	0	0	0	0	0	0	0	0	0	0	0	0	0	0	0	1	0	0	0	0	0	0	0	0	0	0	0	0	0	0	0	0	0	0	0	0	0	0	0	0	0	0	0	0	0	0	0	0	0	0	0	0	0	0	0	0	0	0	0		0	0	0	0	0	0	0	0	0	0	0	0	0	0	0	0	0.325344	0	0	0	0	0	0	0	0	0	0	0	0	0	0	0	0	0	0	0	0	0	0	0	0	0	0	0.537014	0	0	0	0	0	0	0	0	0	0	0	0	0	0	0	0		0	0	0	0	0	0	0	0	0	0	0	0	0	0	0	0	0.399527	0.121306	0	0	0	0	0	0	0	0	0	0	0	0	0	0	0	0	0	0	0	0	0	0	0	0	0	0	0	0	0	0	0	0	0	0	0	0	0	0	0	0	0	0	1.20317	0.766162	0
sp|O75352|MPU1_HUMAN Mannose-P-dolichol utilization defect 1 protein OS=Homo sapiens OX=9606 GN=MPDU1 PE=1 SV=2;sp|O75352-2|MPU1_HUMAN Isoform 2 of Mannose-P-dolichol utilization defect 1 protein OS=Homo sapiens OX=9606 GN=MPDU1	O75352;O75352-2	O75352	26.638	2	7	36	247	0	27.383	413	Mannose-P-dolichol utilization defect 1 protein	0	0	0	0	550410	16210000	31853000	26643000	30165000	66703000	59055000	29829000	53354000	75279000	9497400	2641300	2298000	2044700	1649000	594710	746010	503050	0	98267	49133.5	0	191870	0	0	0	135170	232840	165100	0	0	573850	760370	81900	0	0	0	0	0	0	0	0	0	0	0	0	0	0	0	0	0	0	0	0	0	0		0	0	0	5.95964e+06	2.77829e+07	5.68916e+07	3.58988e+07	4.33759e+07	7.31427e+07	1.24564e+08	1.11421e+08	7.75063e+07	9.20937e+07	1.94514e+07	6.60759e+06	4.13678e+06	2.25825e+06	3.4663e+06	2.28239e+06	956673	0	1.07582e+06	629061	382174	191087	0	0	256493	348980	0	0	0	0	0	0	0	168705	0	114826	0	0	0	0	0	0	0	0	0	0	0	0	0	0	0	0	0	0	0	0	0		0	0	0	2.2731e+06	3.33433e+07	7.37571e+07	4.14479e+07	3.32863e+07	1.05415e+08	1.99285e+08	1.2641e+08	6.78379e+07	2.8704e+07	7.97725e+06	4.4208e+06	2.38627e+06	345109	2.32895e+06	2.27163e+06	0	0	1.41711e+06	522654	439426	219713	0	175445	610767	0	0	0	0	286372	0	202525	0	121715	0	0	0	0	0	0	386324	0	0	0	0	97636.1	0	0	0	0	0	0	0	0	0	0	0		0	0	0	937891	2.59847e+06	8.36659e+06	3.80489e+07	1.80829e+07	3.06542e+07	8.29529e+07	6.05643e+07	2.28324e+07	6.97142e+07	6.376e+07	6.01027e+06	3.72224e+06	2.40671e+06	2.98222e+06	3.23972e+06	557458	0	507315	435782	399365	199682	0	256421	0	0	0	0	114946	87369.9	0	0	377385	117883	0	0	0	0	0	0	474535	0	0	0	0	0	0	0	0	0	0	0	0	0	19581.2	19581.2	19581.2		0	0	0	2.97982e+06	1.41666e+07	3.65508e+07	3.38759e+07	3.50094e+07	5.16538e+07	9.56333e+07	8.52381e+07	5.36677e+07	7.27238e+07	4.73652e+07	8.05249e+06	3.38904e+06	2.27813e+06	2.7555e+06	1.96569e+06	775691	373005	789435	314531	240220	120110	0	95935	128247	174490	0	67585	116420	82550	0	0	286925	464538	40950	57412.9	0	0	0	0	0	0	0	0	0	0	0	0	0	0	0	0	0	0	0	0	0		0	0	0	1.60549e+06	1.79709e+07	4.10619e+07	3.97484e+07	2.56846e+07	6.80346e+07	1.41119e+08	9.34872e+07	4.53352e+07	4.92091e+07	3.58686e+07	5.21554e+06	3.05426e+06	1.37591e+06	2.65559e+06	2.75568e+06	278729	0	962211	479218	419395	209698	0	215933	305384	0	0	0	57473.2	186871	0	101263	188693	119799	0	0	0	0	0	0	430429	0	0	0	0	48818.1	0	0	0	0	0	0	0	0	9790.58	9790.58	9790.58		0	0	226553	3.75617e+06	3.64953e+07	6.38753e+07	2.82659e+07	1.81725e+07	2.38155e+07	2.54368e+07	2.15503e+07	2.86081e+07	3.5666e+07	1.52717e+07	2.70333e+06	2.11753e+06	2.33109e+06	1.57853e+06	776202	282521	501712	0	288504	166794	584860	192968	0	0	0	0	0	0	74869.7	0	0	0	107689	0	0	0	0	0	0	576257	244228	0	0	0	0	0	0	0	0	0	0	0	0	0	0	0		0	0	72176.3	1.91776e+06	1.32645e+07	5.17812e+07	2.53475e+07	1.47368e+07	1.94192e+07	1.96299e+07	1.88874e+07	2.80183e+07	2.57266e+07	4.06116e+06	1.88553e+06	1.57259e+06	1.52288e+06	335548	0	333498	166749	0	0	640326	1.16547e+06	490618	0	0	0	0	0	0	0	0	0	0	0	120205	113576	0	0	0	0	731351	589742	0	0	0	0	0	0	0	0	0	0	0	0	0	0	0	1.99285e+08	Mannose-P-dolichol utilization defect 1 protein	MPDU1	0	0	0	0.0211157	0.100388	0.259007	0.240052	0.248085	0.366031	0.677679	0.604017	0.380301	0.515338	0.335641	0.0570618	0.0240155	0.0161433	0.0195261	0.0139294	0.00549673	0.0026432	0.00559412	0.00222884	0.00170226	0.000851128	0	0.000679817	0.000908785	0.00123647	0	0.000478923	0.000824979	0.000584968	0	0	0.00203322	0.00329182	0.000290181	0.000406841	0	0	0	0	0	0	0	0	0	0	0	0	0	0	0	0	0	0	0	0	0		0	0	0	0.0113769	0.127346	0.290974	0.281666	0.182007	0.482109	1	0.662472	0.321255	0.348707	0.254173	0.0369585	0.0216432	0.00975001	0.0188181	0.0195273	0.00197514	0	0.00681844	0.00339585	0.00297193	0.00148597	0	0.00153015	0.00216402	0	0	0	0.000407268	0.00132421	0	0.00071757	0.00133712	0.000848924	0	0	0	0	0	0	0.00305012	0	0	0	0	0.000345936	0	0	0	0	0	0	0	0	6.93783e-05	6.93783e-05	6.93783e-05		0	0	0.00160541	0.0266171	0.258614	0.452635	0.200298	0.128774	0.168762	0.180251	0.15271	0.202724	0.252737	0.108219	0.0191564	0.0150053	0.0165186	0.0111858	0.00550034	0.00200201	0.00355524	0	0.00204441	0.00118194	0.00414445	0.00136742	0	0	0	0	0	0	0.000530544	0	0	0	0.000763111	0	0	0	0	0	0	0.00408349	0.00173065	0	0	0	0	0	0	0	0	0	0	0	0	0	0	0		0	0	0.000511458	0.0135897	0.0939952	0.366933	0.179618	0.104428	0.137609	0.139102	0.133841	0.198544	0.182305	0.0287783	0.0133613	0.0111437	0.0107915	0.00237777	0	0.00236324	0.00118162	0	0	0.0045375	0.00825877	0.00347663	0	0	0	0	0	0	0	0	0	0	0	0.000851803	0.000804824	0	0	0	0	0.00518252	0.00417905	0	0	0	0	0	0	0	0	0	0	0	0	0	0	0	1.04838	0.765911	0
sp|P68363|TBA1B_HUMAN Tubulin alpha-1B chain OS=Homo sapiens OX=9606 GN=TUBA1B PE=1 SV=1;sp|P68363-2|TBA1B_HUMAN Isoform 2 of Tubulin alpha-1B chain OS=Homo sapiens OX=9606 GN=TUBA1B	P68363;P68363-2	P68363	50.151	3	34	0	451	0	323.31	7879	Tubulin alpha-1B chain	5809.9	57445	81054	6978800	71509000	83593000	36598000	10021000	4857000	3331300	5273800	7444700	7577700	6329200	4051500	4641100	4654000	3660900	4487800	5217000	5261000	6620500	6843400	5321100	6068600	6816100	8164700	9314800	11399000	8802300	13065000	15087000	16688000	13034000	24106000	20384000	19637000	19740000	22747000	21463000	19043000	15206000	17621000	16798000	18309000	19674000	13407000	12082000	11246000	13133000	12738000	11594000	10450000	8211000	5896600	4435200	3995500	1353700	1353700	1353700		0	35446.6	49007.4	681209	7.71556e+07	1.89912e+08	4.17878e+07	1.14264e+07	5.18135e+06	5.04974e+06	8.78008e+06	1.01212e+07	6.76994e+06	7.3849e+06	4.25681e+06	5.1783e+06	5.52939e+06	5.4861e+06	3.81385e+06	6.5997e+06	5.91571e+06	6.65425e+06	8.00437e+06	5.52408e+06	5.847e+06	6.16993e+06	1.13714e+07	1.14536e+07	1.21909e+07	1.35721e+07	1.35498e+07	1.402e+07	1.71264e+07	1.58076e+07	2.37555e+07	2.53758e+07	2.19776e+07	1.78907e+07	1.95705e+07	1.93146e+07	2.21272e+07	2.15319e+07	2.09365e+07	3.01272e+07	2.02591e+07	1.88577e+07	2.19084e+07	1.02903e+07	1.00791e+07	9.86794e+06	1.00137e+07	8.25723e+06	6.50075e+06	3.54338e+06	1.71602e+06	1.70588e+06	2.27837e+06	796463	717935	639407		0	46756.5	129086	1.30685e+06	7.70465e+07	3.64161e+08	4.64601e+07	1.27784e+07	1.1018e+07	1.0416e+07	1.73198e+07	1.81535e+07	1.4877e+07	1.11921e+07	8.39803e+06	1.11663e+07	1.12735e+07	8.86457e+06	8.95706e+06	9.86164e+06	1.12269e+07	1.47246e+07	1.09185e+07	1.39279e+07	1.31156e+07	1.23033e+07	1.41704e+07	1.99757e+07	2.12198e+07	2.09495e+07	2.07964e+07	2.84141e+07	3.03894e+07	2.06043e+07	3.53853e+07	5.63218e+07	3.12768e+07	3.02607e+07	3.36787e+07	2.67662e+07	2.7087e+07	2.56002e+07	2.51508e+07	2.24134e+07	2.67466e+07	2.4558e+07	1.68654e+07	1.60416e+07	2.56979e+07	1.72432e+07	8.12055e+06	8.1076e+06	8.09466e+06	3.64454e+06	3.66197e+06	3.13534e+06	2.59064e+06	2.04593e+06	1.96899e+06	1.89205e+06		14654.7	67847.7	127571	1.7401e+07	7.56584e+07	9.96955e+07	6.99834e+07	1.44945e+07	5.46446e+06	4.76604e+06	8.23979e+06	1.14179e+07	8.79517e+06	6.30225e+06	5.08494e+06	7.03504e+06	4.32912e+06	6.95129e+06	4.62789e+06	7.42413e+06	6.32339e+06	5.27803e+06	6.58745e+06	5.53987e+06	5.73681e+06	5.93374e+06	8.08985e+06	7.61055e+06	8.15637e+06	9.01985e+06	1.16415e+07	1.49951e+07	1.33767e+07	1.03952e+07	1.89227e+07	2.17891e+07	2.42039e+07	1.81585e+07	1.80106e+07	2.2343e+07	2.29181e+07	1.48305e+07	1.57248e+07	1.67025e+07	1.71697e+07	1.65212e+07	1.28839e+07	9.87255e+06	1.49283e+07	1.14935e+07	1.05773e+07	9.89091e+06	9.2045e+06	5.16825e+06	5.28882e+06	4.95825e+06	2.08636e+06	934954	934954	934954		2904.95	46445.8	65030.7	3.83e+06	7.43323e+07	1.36753e+08	3.91929e+07	1.07237e+07	5.01918e+06	4.19052e+06	7.02694e+06	8.78295e+06	7.17382e+06	6.85705e+06	4.15416e+06	4.9097e+06	5.09169e+06	4.5735e+06	4.15083e+06	5.90835e+06	5.58835e+06	6.63737e+06	7.42389e+06	5.42259e+06	5.9578e+06	6.49302e+06	9.76805e+06	1.03842e+07	1.17949e+07	1.11872e+07	1.33074e+07	1.45535e+07	1.69072e+07	1.44208e+07	2.39308e+07	2.28799e+07	2.08073e+07	1.88153e+07	2.11587e+07	2.03888e+07	2.05851e+07	1.83689e+07	1.92788e+07	2.34626e+07	1.92841e+07	1.92658e+07	1.76577e+07	1.11862e+07	1.06626e+07	1.15005e+07	1.13759e+07	9.92562e+06	8.47537e+06	5.87719e+06	3.80631e+06	3.07054e+06	3.13693e+06	1.07508e+06	1.03582e+06	996554		7327.36	57302.1	128328	9.35393e+06	7.63525e+07	2.31928e+08	5.82218e+07	1.36365e+07	8.24122e+06	7.591e+06	1.27798e+07	1.47857e+07	1.18361e+07	8.74715e+06	6.74148e+06	9.10068e+06	7.8013e+06	7.90793e+06	6.79248e+06	8.64289e+06	8.77514e+06	1.00013e+07	8.75296e+06	9.73391e+06	9.42621e+06	9.11851e+06	1.11301e+07	1.37931e+07	1.46881e+07	1.49847e+07	1.62189e+07	2.17046e+07	2.1883e+07	1.54997e+07	2.7154e+07	3.90554e+07	2.77404e+07	2.42096e+07	2.58447e+07	2.45546e+07	2.50025e+07	2.02153e+07	2.04378e+07	1.9558e+07	2.19581e+07	2.05396e+07	1.48747e+07	1.29571e+07	2.03131e+07	1.43684e+07	9.34893e+06	8.99925e+06	8.64958e+06	4.4064e+06	4.47539e+06	4.04679e+06	2.3385e+06	1.49044e+06	1.45197e+06	1.4135e+06		8580.96	221493	195726	761312	3.43693e+07	6.28606e+07	7.7889e+06	2.39333e+06	1.38193e+06	1.66642e+06	3.37248e+06	3.41501e+06	3.45754e+06	3.09998e+06	2.72705e+06	833555	1.826e+06	2.51521e+06	1.72915e+06	2.28014e+06	2.8372e+06	2.14131e+06	3.27273e+06	2.96259e+06	2.71395e+06	3.73108e+06	3.7925e+06	4.1533e+06	4.20734e+06	7.87438e+06	6.40421e+06	9.41851e+06	1.16265e+07	8.14667e+06	1.33829e+07	1.77775e+07	1.57832e+07	1.61789e+07	1.39447e+07	1.3911e+07	1.55957e+07	1.59852e+07	1.57743e+07	1.97228e+07	2.04142e+07	1.81429e+07	1.75e+07	1.68572e+07	1.13404e+07	6.7877e+06	7.36447e+06	7.94125e+06	5.1676e+06	4.24629e+06	3.32498e+06	2.65356e+06	2.00882e+06	1.05332e+06	685201	606623		18423.8	116200	115569	650545	1.24142e+07	3.05863e+07	7.04353e+06	1.57795e+06	715202	709588	1.63687e+06	3.0592e+06	1.8866e+06	1.85588e+06	1.30229e+06	887853	1.28816e+06	1.20874e+06	1.36606e+06	1.22136e+06	1.40902e+06	1.59668e+06	2.19266e+06	1.97056e+06	2.04411e+06	2.81192e+06	2.90888e+06	3.9432e+06	4.81762e+06	4.97664e+06	6.32567e+06	6.5944e+06	8.71389e+06	5.94726e+06	9.45697e+06	1.14137e+07	2.24691e+07	2.45912e+07	2.30741e+07	1.98936e+07	1.68733e+07	2.40991e+07	2.18346e+07	2.04026e+07	2.10707e+07	1.60703e+07	1.45766e+07	1.38966e+07	1.22218e+07	8.18149e+06	9.15356e+06	1.01256e+07	4.70035e+06	5.80615e+06	3.25266e+06	2.73654e+06	1.38827e+06	612388	612388	612388	3.64161e+08	Tubulin alpha-1B chain	TUBA1B	1.25252e-05	0.000200259	0.000280392	0.0165137	0.320497	0.589633	0.168987	0.0462372	0.0216411	0.0180682	0.0302979	0.0378692	0.0309312	0.0295654	0.0179114	0.021169	0.0219537	0.0197195	0.017897	0.0254749	0.0240952	0.0286182	0.0320094	0.0233805	0.0256881	0.0279958	0.0421167	0.0447734	0.050856	0.0482355	0.0573773	0.06275	0.0728983	0.0621779	0.103182	0.0986508	0.0897143	0.0811256	0.0912297	0.08791	0.0887563	0.0792009	0.0831238	0.101163	0.0831467	0.0830681	0.0761343	0.0482311	0.0459735	0.0495863	0.049049	0.0427961	0.0365431	0.0253405	0.0164116	0.0132392	0.0135254	0.00463541	0.00446611	0.00429682		3.15932e-05	0.000247068	0.000553311	0.0403312	0.329207	1	0.251033	0.0587962	0.0355335	0.0327299	0.0551023	0.0637512	0.0510333	0.0377149	0.0290671	0.0392392	0.0336367	0.0340964	0.029287	0.0372653	0.0378356	0.0431224	0.03774	0.0419695	0.0406428	0.0393161	0.0479895	0.0594715	0.0633303	0.0646091	0.0699308	0.0935832	0.0943525	0.0668299	0.117079	0.168394	0.119608	0.104384	0.111434	0.105871	0.107803	0.087162	0.0881211	0.0843276	0.0946764	0.0885602	0.0641348	0.0558668	0.0875837	0.0619518	0.0403096	0.0388019	0.0372942	0.018999	0.0192965	0.0174485	0.0100829	0.00642631	0.00626044	0.00609456		3.69983e-05	0.000955007	0.000843905	0.00328253	0.148189	0.271035	0.0335832	0.0103193	0.00595843	0.00718507	0.014541	0.0147244	0.0149078	0.0133661	0.0117581	0.00359402	0.00787314	0.0108448	0.00745554	0.00983125	0.0122331	0.00923264	0.014111	0.0127738	0.0117017	0.0160872	0.016352	0.0179077	0.0181407	0.0339518	0.0276129	0.0406096	0.0501296	0.0351258	0.0577029	0.0766509	0.0680522	0.0697583	0.0601253	0.0599796	0.0672437	0.0689231	0.0680136	0.0850385	0.0880196	0.0782261	0.0754545	0.0726829	0.0488962	0.0292664	0.0317532	0.0342401	0.022281	0.0183086	0.0143363	0.0114413	0.00866138	0.00454157	0.00295437	0.00261556		7.94375e-05	0.000501017	0.000498297	0.00280494	0.0535259	0.131878	0.0303694	0.00680361	0.00308372	0.00305952	0.00705764	0.0131903	0.00813441	0.00800196	0.00561505	0.00382814	0.00555413	0.0052117	0.00589002	0.0052661	0.00607524	0.00688439	0.00945407	0.00849642	0.00881355	0.0121241	0.0125421	0.0170018	0.020772	0.0214577	0.0272743	0.0284329	0.0375715	0.0256427	0.0407754	0.0492123	0.0968797	0.106029	0.099488	0.0857747	0.0727522	0.103908	0.0941436	0.0879696	0.0908499	0.0692899	0.0628494	0.0599175	0.0526964	0.035276	0.0394672	0.0436584	0.0202664	0.0250342	0.0140244	0.0117991	0.00598576	0.00264042	0.00264042	0.00264042	1.35935	0.765883	0
sp|P61978|HNRPK_HUMAN Heterogeneous nuclear ribonucleoprotein K OS=Homo sapiens OX=9606 GN=HNRNPK PE=1 SV=1;sp|P61978-2|HNRPK_HUMAN Isoform 2 of Heterogeneous nuclear ribonucleoprotein K OS=Homo sapiens OX=9606 GN=HNRNPK	P61978;P61978-2	P61978	50.976	2	22	7.8	463	0	113.77	2098	Heterogeneous nuclear ribonucleoprotein K	3458.1	7451	35234	98068	155970	230570	400120	706420	1049800	2038900	3715300	5444100	9136800	6293500	3678500	2405900	2662300	1566000	2236000	1481800	2034300	3347300	2707300	2534500	2570200	2605900	2864300	3733700	3232300	2753200	3298000	4038800	4050800	2242500	2539800	2578600	2624000	2780000	2272000	1288900	1039000	924340	989680	1131100	1880900	1598000	643130	229550	123800	127000	95945	92424.5	88904	71555	11976	16351	28672	0	0	0		0	0	0	84122.6	45633.3	209446	86867.6	80294.7	123523	309864	349140	899424	1.79228e+06	1.4383e+06	1.67788e+06	1.47883e+06	949995	1.40361e+06	810912	1.31122e+06	1.0294e+06	985506	1.19395e+06	1.2587e+06	1.11271e+06	966713	1.76734e+06	1.21453e+06	2.08207e+06	1.53848e+06	1.22128e+06	2.06726e+06	1.45207e+06	664910	1.02269e+06	2.18247e+06	1.54916e+06	1.57613e+06	1.98826e+06	1.18416e+06	1.20639e+06	1.17416e+06	1.14192e+06	2.23348e+06	1.26213e+06	1.18676e+06	1.07341e+06	240773	189654	138535	51865	40253.6	28642.1	14646.7	19795.7	15233.7	44426.6	16532.6	8266.32	0		7705.14	0	0	28252.9	55931	59138.9	26052.9	0	87997.6	254064	377709	874179	2.60464e+06	4.22149e+06	2.22555e+06	2.50791e+06	1.5692e+06	1.6442e+06	1.22606e+06	1.66896e+06	1.71276e+06	2.36087e+06	1.07858e+06	1.13134e+06	973911	816484	1.22326e+06	2.27456e+06	1.70657e+06	1.86811e+06	1.70152e+06	1.61289e+06	1.87642e+06	1.40703e+06	2.24411e+06	2.48821e+06	2.4742e+06	1.69517e+06	2.78914e+06	1.75038e+06	1.51167e+06	1.04265e+06	1.15676e+06	1.28454e+06	1.59664e+06	1.39757e+06	683215	605784	704726	363673	42236	57730.3	73224.7	46678.3	45893.4	29584.9	14792.5	0	0	0		0	0	111621	134901	92310.8	50463.4	133900	55253	56485.5	179461	920572	2.71404e+06	5.46613e+06	4.07251e+06	4.05727e+06	3.86707e+06	1.20386e+06	3.29445e+06	1.54478e+06	1.88203e+06	1.87202e+06	2.08492e+06	2.45298e+06	1.84755e+06	1.75918e+06	1.6708e+06	2.52751e+06	2.04009e+06	2.39792e+06	2.7364e+06	2.81304e+06	3.76462e+06	3.35562e+06	2.84496e+06	3.21848e+06	4.31021e+06	5.01831e+06	4.08519e+06	3.58465e+06	2.23085e+06	2.59213e+06	2.68034e+06	3.07866e+06	3.73626e+06	4.54157e+06	3.32404e+06	1.43099e+06	1.01661e+06	739087	399320	233018	198431	163844	76755.1	77659.4	79675	46706	15186.4	15186.4	15186.4		1729.05	3725.5	17617	91095.3	100802	220008	243494	393357	586661	1.17438e+06	2.03222e+06	3.17176e+06	5.46454e+06	3.8659e+06	2.67819e+06	1.94237e+06	1.80615e+06	1.4848e+06	1.52346e+06	1.39651e+06	1.53185e+06	2.1664e+06	1.95063e+06	1.8966e+06	1.84145e+06	1.78631e+06	2.31582e+06	2.47412e+06	2.65718e+06	2.14584e+06	2.25964e+06	3.05303e+06	2.75144e+06	1.4537e+06	1.78125e+06	2.38053e+06	2.08658e+06	2.17806e+06	2.13013e+06	1.23653e+06	1.1227e+06	1.04925e+06	1.0658e+06	1.68229e+06	1.57151e+06	1.39238e+06	858269	235162	156727	132767	73905	66339	58773.1	43100.9	15885.9	15792.3	36549.3	8266.32	4133.16	0		3852.57	0	55810.3	81577.1	74120.9	54801.2	79976.6	27626.5	72241.5	216762	649141	1.79411e+06	4.03538e+06	4.147e+06	3.14141e+06	3.18749e+06	1.38653e+06	2.46933e+06	1.38542e+06	1.77549e+06	1.79239e+06	2.22289e+06	1.76578e+06	1.48944e+06	1.36654e+06	1.24364e+06	1.87538e+06	2.15733e+06	2.05225e+06	2.30226e+06	2.25728e+06	2.68876e+06	2.61602e+06	2.12599e+06	2.73129e+06	3.39921e+06	3.74626e+06	2.89018e+06	3.18689e+06	1.99062e+06	2.0519e+06	1.8615e+06	2.11771e+06	2.5104e+06	3.06911e+06	2.3608e+06	1.0571e+06	811197	721907	381496	137627	128081	118534	61716.7	61776.4	54629.9	30749.2	7593.2	7593.2	7593.2		0	29381.2	29558.4	0	21932.2	252279	335525	203357	266425	1.33126e+06	899250	1.1976e+06	1.49595e+06	2.47681e+06	2.63357e+06	1.71185e+06	2.90317e+06	2.11263e+06	2.66032e+06	2.45372e+06	1.99565e+06	1.78361e+06	1.74397e+06	1.09261e+06	1.13087e+06	1.21249e+06	993345	1.59921e+06	956879	1.03257e+06	951502	1.09564e+06	1.10654e+06	318739	538061	529747	886910	530671	728637	387846	433129	532250	674537	659179	593415	279950	211622	143294	82342.2	20358.4	19538.8	18719.1	4969.97	2484.98	0	0	3087.99	0	0	0		0	10727.4	0	0	32588.5	184427	143072	21451	151348	172758	462163	507909	830071	995909	1.35225e+06	900027	861422	649473	999252	742958	862652	982347	549472	555894	498364	470893	563432	428036	312600	317325	486259	466490	412777	88879.9	129737	208335	415439	521042	352580	362976	228659	119272	127460	121518	200223	134884	154332	84798.6	46265.5	18704.5	9352.26	0	7618.19	5908.08	3772.7	0	0	0	0	0	9136800	Heterogeneous nuclear ribonucleoprotein K	HNRNPK	0.000316413	0.000681759	0.00322388	0.0166703	0.0184465	0.040261	0.0445589	0.0719836	0.107358	0.21491	0.371892	0.580426	1	0.707452	0.490104	0.355449	0.330521	0.271716	0.278789	0.255558	0.280325	0.396447	0.356961	0.347074	0.336982	0.32689	0.423791	0.452758	0.486259	0.392684	0.413509	0.558699	0.503507	0.266025	0.325964	0.435633	0.38184	0.398581	0.38981	0.226282	0.205451	0.19201	0.195039	0.307855	0.287584	0.254803	0.157061	0.0430341	0.0286807	0.0242962	0.0135245	0.0121399	0.0107553	0.00788737	0.00290708	0.00288997	0.00668844	0.00151272	0.00075636	0		0.000705013	0	0.0102132	0.0149284	0.013564	0.0100285	0.0146355	0.0050556	0.0132201	0.0396671	0.118791	0.328319	0.738467	0.758892	0.574871	0.583304	0.253732	0.451882	0.253529	0.324912	0.328004	0.406785	0.323134	0.272565	0.250075	0.227584	0.343192	0.394786	0.375557	0.421308	0.413078	0.492037	0.478726	0.389053	0.499821	0.622049	0.685557	0.528897	0.583195	0.364279	0.375494	0.34065	0.387536	0.459398	0.56164	0.432022	0.193448	0.148447	0.132107	0.0698131	0.0251855	0.0234385	0.0216915	0.011294	0.011305	0.00999717	0.00562705	0.00138954	0.00138954	0.00138954		0	0.00537671	0.00540913	0	0.00401354	0.0461666	0.0614003	0.0372138	0.0487552	0.243618	0.164561	0.219158	0.273755	0.453252	0.481938	0.313265	0.531275	0.386608	0.486833	0.449026	0.3652	0.326397	0.319143	0.199946	0.206947	0.221883	0.18178	0.292652	0.175107	0.188958	0.174123	0.200501	0.202494	0.0583286	0.098464	0.0969427	0.162303	0.0971117	0.133339	0.070975	0.0792617	0.0974006	0.123439	0.120628	0.108594	0.0512302	0.0387264	0.0262225	0.0150684	0.00372555	0.00357556	0.00342557	0.000909494	0.000454747	0	0	0.000565095	0	0	0		0	0.00196309	0	0	0.00596362	0.0337498	0.0261819	0.00392549	0.0276964	0.0316143	0.0845749	0.0929462	0.151901	0.182249	0.247459	0.164703	0.157638	0.118852	0.182861	0.13596	0.157864	0.179767	0.100552	0.101727	0.0911997	0.0861725	0.103107	0.0783298	0.0572051	0.0580697	0.0889845	0.0853667	0.0755374	0.0162648	0.0237416	0.0381248	0.0760246	0.0953496	0.0645214	0.0664238	0.0418442	0.0218265	0.0233249	0.0222375	0.0366403	0.0246835	0.0282424	0.015518	0.00846649	0.00342289	0.00171144	0	0.00139411	0.00108117	0.000690396	0	0	0	0	0	1.12047	0.765872	0
sp|Q8TDW0|LRC8C_HUMAN Volume-regulated anion channel subunit LRRC8C OS=Homo sapiens OX=9606 GN=LRRC8C PE=1 SV=2	Q8TDW0	Q8TDW0	92.448	1	9	13.2	803	0	6.5745	16	Volume-regulated anion channel subunit LRRC8C	0	0	0	0	0	0	0	0	0	0	0	0	0	0	0	0	53110	0	0	0	0	0	0	0	0	0	0	0	0	0	0	228700	0	50734	0	36762	15331	22990	39330	0	17915	20659	0	0	44899	0	0	0	14864	0	5667.9	20755	35842	7382.2	0	21897	0	0	0	0		0	0	0	0	0	0	0	0	0	0	0	0	0	0	0	0	0	0	0	0	0	0	0	0	0	0	0	0	0	0	0	0	0	0	0	0	0	110430	53816.8	34820.7	0	0	0	0	0	0	0	90912.6	65147.5	39382.3	17990.4	22980.8	27971.1	16107.9	0	0	0	0	0	0		0	0	0	0	0	0	0	0	0	0	0	0	0	0	0	0	0	0	0	0	0	0	0	0	0	0	0	0	0	0	171178	0	0	0	0	0	13369.1	20840.4	0	97087.4	86637.9	48427.2	30327.5	0	0	0	0	0	0	44664	22789.6	34757.6	46725.6	17067.4	0	20195.5	10097.8	0	0	0		0	0	9810.6	0	0	0	0	0	0	0	0	0	0	0	0	0	0	0	0	0	0	0	0	0	0	0	0	0	0	0	93623.4	84672.6	0	0	0	31380.6	42831.8	0	54114	36343.7	0	22879.2	0	45588.1	0	0	0	0	289535	177614	0	0	0	0	0	38868.7	0	0	0	0		0	0	0	0	0	0	0	0	0	0	0	0	0	0	0	0	26555	0	0	0	0	0	0	0	0	0	0	0	0	0	0	114350	0	25367	0	18381	7665.5	66710	46573.4	17410.4	8957.5	10329.5	0	0	22449.5	0	0	45456.3	40005.7	19691.1	11829.2	21867.9	31906.6	11745	0	10948.5	0	0	0	0		0	0	4905.3	0	0	0	0	0	0	0	0	0	0	0	0	0	0	0	0	0	0	0	0	0	0	0	0	0	0	0	132401	42336.3	0	0	0	15690.3	28100.4	10420.2	27057	66715.5	43318.9	35653.2	15163.7	22794.1	0	0	0	0	144767	111139	11394.8	17378.8	23362.8	8533.68	0	29532.1	5048.88	0	0	0		0	0	0	0	0	0	0	0	0	0	0	0	0	0	0	0	0	0	0	0	0	0	0	14844.3	0	89214.9	172881	0	0	0	20183.3	13148.6	0	0	22673.2	60196.3	21025	0	179064	0	0	0	0	0	0	0	0	0	0	0	0	0	0	0	0	0	0	0	0	0		0	0	0	0	220219	0	0	0	578842	0	0	0	77184.8	0	0	0	0	0	0	0	0	0	0	0	0	0	0	0	0	0	0	0	0	0	0	41169.9	36516.5	328755	29906.3	361777	0	0	0	0	0	0	0	10383.6	12261.5	0	5371.27	10742.5	0	0	0	0	0	0	0	0	578842	Volume-regulated anion channel subunit LRRC8C	LRRC8C	0	0	0	0	0	0	0	0	0	0	0	0	0	0	0	0	0.0458761	0	0	0	0	0	0	0	0	0	0	0	0	0	0	0.19755	0	0.0438237	0	0.0317548	0.0132428	0.115247	0.0804596	0.0300779	0.0154749	0.0178451	0	0	0.0387835	0	0	0.0785297	0.0691134	0.0340182	0.0204359	0.0377786	0.0551214	0.0202906	0	0.0189145	0	0	0	0		0	0	0.00847433	0	0	0	0	0	0	0	0	0	0	0	0	0	0	0	0	0	0	0	0	0	0	0	0	0	0	0	0.228734	0.0731396	0	0	0	0.0271063	0.048546	0.0180018	0.0467433	0.115257	0.0748372	0.061594	0.0261967	0.0393787	0	0	0	0	0.250098	0.192002	0.0196855	0.0300234	0.0403612	0.0147427	0	0.0510192	0.00872238	0	0	0		0	0	0	0	0	0	0	0	0	0	0	0	0	0	0	0	0	0	0	0	0	0	0	0.0256449	0	0.154127	0.298666	0	0	0	0.0348684	0.0227153	0	0	0.03917	0.103994	0.0363225	0	0.309349	0	0	0	0	0	0	0	0	0	0	0	0	0	0	0	0	0	0	0	0	0		0	0	0	0	0.380447	0	0	0	1	0	0	0	0.133344	0	0	0	0	0	0	0	0	0	0	0	0	0	0	0	0	0	0	0	0	0	0	0.0711245	0.0630853	0.567952	0.0516657	0.625001	0	0	0	0	0	0	0	0.0179386	0.0211828	0	0.00927934	0.0185587	0	0	0	0	0	0	0	0	1.53504	0.765261	0
sp|Q9NRZ7-2|PLCC_HUMAN Isoform 2 of 1-acyl-sn-glycerol-3-phosphate acyltransferase gamma OS=Homo sapiens OX=9606 GN=AGPAT3;sp|Q9NRZ7|PLCC_HUMAN 1-acyl-sn-glycerol-3-phosphate acyltransferase gamma OS=Homo sapiens OX=9606 GN=AGPAT3 PE=1 SV=1;sp|Q9NRZ7-3|PLC	Q9NRZ7-2;Q9NRZ7;Q9NRZ7-3	Q9NRZ7-2	36.271	3	11	28.7	314	0	20.336	87	Isoform 2 of 1-acyl-sn-glycerol-3-phosphate acyltransferase gamma	0	0	0	0	0	0	0	0	728150	780160	703460	611270	654770	2997800	5670700	266860	0	0	0	0	0	0	0	0	0	0	0	0	0	0	379850	0	0	81979	0	0	0	0	0	0	0	14941	8043	8416.1	0	138980	10843	7961.8	0	0	0	0	0	0	0	0	0	24552	24552	24552		0	0	0	0	0	0	628080	0	225970	541032	851073	0	896801	3.03074e+06	4.56301e+06	530638	0	0	0	0	0	0	0	0	0	0	0	0	0	0	0	0	0	0	0	0	0	0	0	0	0	4095.99	8191.99	0	0	0	12255.4	0	0	0	0	0	0	0	0	0	0	0	0	0		0	0	78797.1	0	0	0	0	0	669569	1.49372e+06	1.43092e+06	1.39617e+06	1.33985e+06	3.33791e+06	4.60823e+06	1.03891e+06	119113	0	0	0	0	0	0	0	0	0	0	0	0	0	0	0	0	67984.4	0	0	0	0	0	0	0	0	0	0	0	0	0	0	0	0	0	0	0	0	0	0	0	0	0	0		0	0	0	0	0	66991.3	0	410788	579582	216979	447550	0	298367	3.88598e+06	6.40459e+06	447895	0	0	0	0	0	0	0	108788	54393.8	0	0	0	0	41433.6	0	2935.39	0	0	0	0	0	0	0	0	0	0	0	0	10387.2	0	28656.5	0	0	0	0	0	0	0	0	0	0	0	0	0		0	0	0	0	0	0	314040	0	477060	660596	777267	305635	775786	3.01427e+06	5.11685e+06	398749	0	0	0	0	0	0	0	0	0	0	0	0	0	0	189925	0	0	40989.5	0	0	0	0	0	0	0	9518.5	8117.49	4208.05	0	69490	11549.2	3980.9	0	0	0	0	0	0	0	0	0	12276	12276	12276		0	0	39398.5	0	0	33495.6	0	205394	624575	855351	939233	698083	819111	3.61194e+06	5.50641e+06	743402	59556.6	0	0	0	0	0	0	54393.8	27196.9	0	0	0	0	20716.8	0	1467.7	0	33992.2	0	0	0	0	0	0	0	0	0	0	5193.61	0	14328.3	0	0	0	0	0	0	0	0	0	0	0	0	0		0	0	0	0	0	0	75283.3	154682	357542	411022	0	602935	1.20587e+06	2.90745e+06	2.58139e+06	0	0	0	0	0	0	0	0	0	275876	0	0	0	0	0	0	0	0	0	0	0	0	0	0	0	0	0	0	0	12903.1	0	0	0	112239	0	0	0	0	0	0	0	0	182752	0	0		0	0	0	0	0	0	0	65792.6	0	201446	343004	110964	937244	1.27321e+06	389778	0	0	181564	0	0	0	0	0	0	0	0	0	0	0	0	0	0	0	0	0	0	0	0	0	0	0	0	0	0	0	55347.8	0	0	0	0	0	0	0	0	0	0	3750.87	4542.46	4542.46	4542.46	6.40459e+06	Isoform 2 of 1-acyl-sn-glycerol-3-phosphate acyltransferase gamma	AGPAT3	0	0	0	0	0	0	0.0570317	0	0.0866372	0.119969	0.141157	0.0555053	0.140888	0.547411	0.929254	0.0724154	0	0	0	0	0	0	0	0	0	0	0	0	0	0	0.0344916	0	0	0.00744396	0	0	0	0	0	0	0	0.00172862	0.00147419	0.000764209	0	0.0126198	0.00209741	0.000722957	0	0	0	0	0	0	0	0	0	0.0022294	0.0022294	0.0022294		0	0	0.00715503	0	0	0.00608303	0	0.0373009	0.113427	0.155337	0.170571	0.126776	0.148756	0.655953	1	0.135007	0.0108159	0	0	0	0	0	0	0.00987826	0.00493913	0	0	0	0	0.00376231	0	0.000266543	0	0.00617321	0	0	0	0	0	0	0	0	0	0	0.000943194	0	0.00260211	0	0	0	0	0	0	0	0	0	0	0	0	0		0	0	0	0	0	0	0.0136719	0.0280913	0.064932	0.0746442	0	0.109497	0.218994	0.528011	0.468797	0	0	0	0	0	0	0	0	0	0.0501008	0	0	0	0	0	0	0	0	0	0	0	0	0	0	0	0	0	0	0	0.0023433	0	0	0	0.0203833	0	0	0	0	0	0	0	0	0.033189	0	0		0	0	0	0	0	0	0	0.0119484	0	0.036584	0.0622919	0.0201518	0.17021	0.231223	0.0707863	0	0	0.0329731	0	0	0	0	0	0	0	0	0	0	0	0	0	0	0	0	0	0	0	0	0	0	0	0	0	0	0	0.0100515	0	0	0	0	0	0	0	0	0	0	0.000681183	0.000824941	0.000824941	0.000824941	1.17047	0.765084	0
sp|Q16850|CP51A_HUMAN Lanosterol 14-alpha demethylase OS=Homo sapiens OX=9606 GN=CYP51A1 PE=1 SV=3;sp|Q16850-2|CP51A_HUMAN Isoform 2 of Lanosterol 14-alpha demethylase OS=Homo sapiens OX=9606 GN=CYP51A1	Q16850;Q16850-2	Q16850	56.805	2	30	73.6	503	0	281.54	1536	Lanosterol 14-alpha demethylase	4532.7	52368	31329	21547	0	0	0	51307	331840	1752200	3872000	5741800	17826000	17915000	9425600	9795300	17625000	1750000	464430	803190	660140	454230	257830	230180	235895	241610	265350	623290	126510	159860	116720	135670	140010	120910	134620	0	68538	131840	41763	0	60869	94111	410490	167730	143970	308560	205110	262040	297280	268200	183240	116664	50088	38213	81589	9156.8	8270.1	6089	6089	6089		0	0	54182	56997.8	28218.9	0	0	51887.6	1.09123e+07	4.3408e+06	7.18136e+06	2.78199e+07	4.0396e+07	1.74755e+07	9.41419e+06	1.41645e+07	3.00146e+07	3.84603e+07	9.15321e+06	1.89059e+06	2.01803e+06	685039	2.48995e+06	1.05275e+06	1.21183e+06	1.37091e+06	2.74611e+06	713390	342978	191746	1.99373e+06	491635	521000	139589	387306	289189	307226	304780	2.67145e+06	1.53603e+06	111355	140143	168931	211409	56378.3	131085	861307	733872	724564	715256	516478	340227	163975	122398	0	0	46701.7	13051.1	6525.53	0		0	94727.8	48492.4	0	0	0	0	0	0	3.55986e+06	1.3636e+07	8.48043e+07	7.24446e+07	2.32716e+07	2.23711e+07	2.67466e+07	5.35567e+07	4.22702e+07	8.73055e+06	4.13225e+06	2.90476e+06	1.75461e+06	1.74712e+06	1.48415e+06	1.14653e+06	808912	2.09055e+06	861151	890479	539117	1.45886e+06	1.46808e+06	825652	184434	697317	495622	144427	1.21543e+06	452681	448154	129012	123551	195702	457029	299399	418876	1.00248e+06	809449	1.53943e+06	1.20714e+06	602365	493383	384402	22879.1	46496	41980.4	20990.2	0	0	0		0	0	39576.1	18068.4	100611	38763	0	49077.5	51365.5	1.69194e+06	7.08888e+06	6.3542e+06	1.32743e+07	9.68713e+06	5.84287e+06	6.51604e+06	1.21865e+07	7.81744e+06	1.31676e+06	1.46881e+06	1.13956e+06	125157	655853	96942.5	48471.3	0	74220.2	46439.1	150318	79406.9	411611	543042	452878	0	120475	322293	377819	32580.8	63486.4	149261	130207	0	27296.2	0	0	249080	241083	213497	303383	79538.1	176646	170657	164667	90919.3	33116.9	26519.8	0	0	0	0		2266.35	26184	42755.5	39272.4	14109.5	0	0	51597.3	5.62209e+06	3.0465e+06	5.52668e+06	1.67808e+07	2.9111e+07	1.76953e+07	9.4199e+06	1.19799e+07	2.38198e+07	2.01052e+07	4.80882e+06	1.34689e+06	1.33908e+06	569634	1.37389e+06	641464	723863	806262	1.50573e+06	668340	234744	175803	1.05523e+06	313652	330505	130249	260963	144594	187882	218310	1.35661e+06	768016	86112.1	117127	289710	189569	100174	219822	533208	497956	510922	491728	349859	228445	107031	80305.4	40794.5	4578.4	27485.9	9570.03	6307.26	3044.5		0	47363.9	44034.2	9034.2	50305.5	19381.5	0	24538.7	25682.7	2.6259e+06	1.03624e+07	4.55792e+07	4.28595e+07	1.64794e+07	1.4107e+07	1.66313e+07	3.28716e+07	2.50438e+07	5.02365e+06	2.80053e+06	2.02216e+06	939884	1.20149e+06	790545	597501	404456	1.08239e+06	453795	520398	309262	935235	1.00556e+06	639265	92216.8	408896	408958	261123	624004	258084	298708	129610	61775.3	111499	228515	149700	333978	621782	511473	921408	643339	389506	332020	274534	56899.2	39806.4	34250.1	10495.1	0	0	0		87567.4	1.07083e+06	8.04878e+06	1.62768e+07	9588.09	1.10419e+07	7.20503e+06	0	369082	5.13465e+06	6.21458e+06	9.13457e+06	1.20546e+07	1.78981e+07	9.50606e+06	7.21537e+06	1.8005e+07	5.67275e+06	819492	612579	378381	374721	366435	118367	35839.7	0	84231	0	217667	127825	439836	52231.6	140095	0	114355	101196	9324.07	135580	12217.2	687669	23958.8	0	0	461357	0	161403	146172	130941	235073	129087	121311	113535	12125.6	6062.78	0	46530.7	0	0	8558.21	0		0	1.11709e+06	1.07205e+07	1.95782e+07	0	36017.5	9.00847e+06	4.4028e+06	3.48467e+06	2.93114e+06	3.42147e+06	2.86239e+06	8.55556e+06	6.4531e+06	4.43296e+06	6.36668e+06	1.2452e+07	1.43192e+06	533469	316372	226789	137206	0	130210	119354	0	22845.7	145242	27053.8	22361.3	15795.3	113405	117203	279275	359254	189625	45040.5	0	308575	216901	111065	1.91688e+06	65451.9	0	0	0	58167.4	538793	103111	242310	158498	74686.9	0	0	11245.3	4957.34	0	0	0	0	8.48043e+07	Lanosterol 14-alpha demethylase	CYP51A1	4.97233e-05	0.000574472	0.000938048	0.000861629	0.000309559	0	0	0.00113203	0.123348	0.0668397	0.121254	0.368169	0.63869	0.388231	0.206671	0.262837	0.522602	0.441104	0.105505	0.0295506	0.0293793	0.0124977	0.0301429	0.0140736	0.0158814	0.0176892	0.0330354	0.0146633	0.00515024	0.00385709	0.0231515	0.00688148	0.00725121	0.00285765	0.00572548	0.00317237	0.00412209	0.00478968	0.0297637	0.0168501	0.00188928	0.00256974	0.00635619	0.00415912	0.0021978	0.00482286	0.0116985	0.0109251	0.0112095	0.0107884	0.00767584	0.00501205	0.00234825	0.00176189	0.000895024	0.000100449	0.000603036	0.000209965	0.00013838	6.67958e-05		0	0.00103916	0.000966103	0.000198209	0.00110369	0.000425226	0	0.000538375	0.000563475	0.0576118	0.22735	1	0.940329	0.361554	0.309504	0.364888	0.721197	0.549457	0.110218	0.0614431	0.0443658	0.0206209	0.0263604	0.0173444	0.0131091	0.00887369	0.0237473	0.00995618	0.0114174	0.00678515	0.0205189	0.0220618	0.0140254	0.00202322	0.0089711	0.00897245	0.00572899	0.0136905	0.00566231	0.00655359	0.00284362	0.00135534	0.00244627	0.00501357	0.00328438	0.00732741	0.0136418	0.0112216	0.0202155	0.0141147	0.00854568	0.00728446	0.00602324	0.00124836	0.000873346	0.00075144	0.00023026	0	0	0		0.00192121	0.0234938	0.176589	0.35711	0.000210361	0.242258	0.158077	0	0.00809759	0.112653	0.136347	0.200411	0.264475	0.392682	0.208561	0.158304	0.395026	0.124459	0.0179795	0.0134399	0.00830161	0.0082213	0.00803951	0.00259696	0.000786316	0	0.00184801	0	0.00477558	0.00280446	0.00964992	0.00114595	0.00307367	0	0.00250893	0.00222022	0.000204568	0.00297461	0.000268044	0.0150873	0.000525653	0	0	0.0101221	0	0.00354115	0.00320699	0.00287282	0.00515746	0.00283214	0.00266154	0.00249094	0.000266033	0.000133016	0	0.00102088	0	0	0.000187766	0		0	0.0245087	0.235205	0.429542	0	0.000790217	0.197644	0.0965967	0.0764531	0.0643088	0.0750663	0.0628002	0.187707	0.14158	0.0972582	0.139684	0.273195	0.031416	0.0117042	0.00694114	0.0049757	0.00301027	0	0.00285678	0.0026186	0	0.000501231	0.00318658	0.000593555	0.000490602	0.000346545	0.00248809	0.00257141	0.00612723	0.00788196	0.00416034	0.00098818	0	0.00677009	0.00475877	0.00243675	0.042056	0.001436	0	0	0	0.00127618	0.011821	0.00226223	0.00531623	0.00347742	0.00163862	0	0	0.00024672	0.000108763	0	0	0	0	1.40685	0.765074	0
sp|A7MCY6|TBKB1_HUMAN TANK-binding kinase 1-binding protein 1 OS=Homo sapiens OX=9606 GN=TBKBP1 PE=1 SV=1	A7MCY6	A7MCY6	67.701	2	3	4.2	615	1	-2	15	TANK-binding kinase 1-binding protein 1	0	0	0	0	0	0	0	0	103050	497240	236930	58443	0	0	0	0	0	0	0	0	0	0	0	0	0	0	0	0	0	0	0	0	0	0	0	0	0	0	158540	0	0	0	0	0	0	0	0	0	0	0	0	0	0	0	0	0	0	0	0	0		0	0	0	0	0	0	0	0	247756	765844	115402	0	0	0	0	0	0	0	0	0	0	0	0	0	0	0	0	0	0	0	0	0	0	0	0	0	0	0	0	0	0	0	0	0	0	0	0	0	0	0	0	0	0	0	0	0	0	0	0	0		0	0	0	0	0	0	0	0	133551	283962	0	0	0	0	0	0	0	0	0	0	0	0	0	0	0	0	0	0	0	0	0	0	0	0	0	0	0	0	0	0	0	0	0	0	0	0	0	0	0	0	0	0	0	0	0	0	0	0	0	0		0	0	0	0	0	0	0	0	141030	765950	429920	0	0	0	0	0	0	0	0	0	0	0	0	0	0	0	0	0	0	0	84806.1	0	0	0	0	0	0	0	0	0	0	0	0	0	0	0	0	0	0	0	0	0	0	0	0	0	0	0	0	0		0	0	0	0	0	0	0	0	175403	631542	176166	29221.5	0	0	0	0	0	0	0	0	0	0	0	0	0	0	0	0	0	0	0	0	0	0	0	0	0	0	79270	0	0	0	0	0	0	0	0	0	0	0	0	0	0	0	0	0	0	0	0	0		0	0	0	0	0	0	0	0	137290	524956	214960	0	0	0	0	0	0	0	0	0	0	0	0	0	0	0	0	0	0	0	42403	0	0	0	0	0	0	0	0	0	0	0	0	0	0	0	0	0	0	0	0	0	0	0	0	0	0	0	0	0		0	0	0	0	58675.6	0	0	39258.8	169758	179650	31818.8	15909.4	0	94378.1	128087	143632	0	0	0	391692	0	0	0	0	0	0	0	0	0	0	0	0	0	0	0	0	0	0	0	0	0	0	0	0	0	0	0	0	0	38519.9	19259.9	0	0	0	0	0	0	0	0	0		0	0	0	0	0	0	0	0	280543	179576	0	0	0	0	0	0	0	0	0	0	0	0	0	0	0	0	0	0	0	0	0	0	0	0	0	0	0	0	0	0	0	0	0	0	0	56614.4	0	0	36531	0	0	0	0	0	0	0	0	0	0	0	765950	TANK-binding kinase 1-binding protein 1	TBKBP1	0	0	0	0	0	0	0	0	0.277738	1	0.278946	0.0462701	0	0	0	0	0	0	0	0	0	0	0	0	0	0	0	0	0	0	0	0	0	0	0	0	0	0	0.125518	0	0	0	0	0	0	0	0	0	0	0	0	0	0	0	0	0	0	0	0	0		0	0	0	0	0	0	0	0	0.217389	0.831229	0.340373	0	0	0	0	0	0	0	0	0	0	0	0	0	0	0	0	0	0	0	0.0671421	0	0	0	0	0	0	0	0	0	0	0	0	0	0	0	0	0	0	0	0	0	0	0	0	0	0	0	0	0		0	0	0	0	0.0929085	0	0	0.0621635	0.268799	0.284463	0.0503827	0.0251913	0	0.149441	0.202816	0.22743	0	0	0	0.620216	0	0	0	0	0	0	0	0	0	0	0	0	0	0	0	0	0	0	0	0	0	0	0	0	0	0	0	0	0	0.0609934	0.0304967	0	0	0	0	0	0	0	0	0		0	0	0	0	0	0	0	0	0.444218	0.284346	0	0	0	0	0	0	0	0	0	0	0	0	0	0	0	0	0	0	0	0	0	0	0	0	0	0	0	0	0	0	0	0	0	0	0	0.0896448	0	0	0.0578441	0	0	0	0	0	0	0	0	0	0	0	0.84244	0.76487	0
sp|Q8IZP0-2|ABI1_HUMAN Isoform 2 of Abl interactor 1 OS=Homo sapiens OX=9606 GN=ABI1;sp|Q8IZP0-4|ABI1_HUMAN Isoform 4 of Abl interactor 1 OS=Homo sapiens OX=9606 GN=ABI1;sp|Q8IZP0-3|ABI1_HUMAN Isoform 3 of Abl interactor 1 OS=Homo sapiens OX=9606 GN=ABI1;s	Q8IZP0-2;Q8IZP0-4;Q8IZP0-3;Q8IZP0-5;Q8IZP0-6;Q8IZP0-9;Q8IZP0;Q8IZP0-12;Q8IZP0-10;Q8IZP0-8;Q8IZP0-7	Q8IZP0-2	48.678	12	9	19.3	446	0	12.458	37	Isoform 2 of Abl interactor 1	0	0	0	0	0	0	0	12711	8865.6	0	0	0	0	0	0	0	0	94306	108140	0	0	0	0	138220	137050	135880	0	0	0	0	0	0	890830	912190	852320	147280	9060.6	85931	89304	0	0	5517.8	0	0	0	0	0	0	0	0	0	0	0	0	0	0	0	0	0	0		0	48677.6	0	290057	0	0	0	9783.62	0	0	0	0	0	0	0	0	0	0	0	0	0	0	0	0	0	0	0	0	0	67022	0	0	393694	737943	430573	525810	7726.82	202479	0	0	0	0	0	0	0	0	0	0	0	0	0	0	0	0	0	0	0	0	0	0		95779.7	0	312882	572272	249358	0	0	0	0	0	0	0	0	0	0	0	0	25696.3	9027.41	0	0	0	0	0	0	0	0	0	0	0	0	449962	1.49493e+06	1.25032e+06	991847	963301	477140	143090	0	154512	91037.8	0	0	0	0	0	0	0	0	0	0	0	0	0	0	0	0	0	0	0		0	0	0	0	0	0	0	7087.88	3006.14	0	6857.52	0	0	0	0	0	0	0	78028.7	0	0	0	0	0	0	0	0	0	73044.5	0	0	102876	436827	429052	163165	6481.11	10823.9	0	52948.3	0	0	7923.89	0	0	0	0	0	0	0	0	0	0	0	0	26122.7	0	0	0	0	0		0	24338.8	0	145029	0	0	0	11247.3	4432.8	0	0	0	0	0	0	0	0	47153	54070	0	0	0	0	69110	68525	67940	0	0	0	33511	0	0	642262	825067	641446	336545	8393.71	144205	44652	0	0	2758.9	0	0	0	0	0	0	0	0	0	0	0	0	0	0	0	0	0	0		47889.9	0	156441	286136	124679	0	0	3543.94	1503.07	0	3428.76	0	0	0	0	0	0	12848.1	43528.1	0	0	0	0	0	0	0	0	0	36522.2	0	0	276419	965878	839689	577506	484891	243982	71544.9	26474.2	77255.8	45518.9	3961.95	0	0	0	0	0	0	0	0	0	0	0	0	13061.3	0	0	0	0	0		15695.7	10032.7	0	18275.9	0	0	2203.14	0	0	0	0	33879.9	67759.8	0	107489	0	0	132637	0	0	0	172812	0	0	0	0	0	178161	0	0	49510.8	94516	519807	686325	301988	420424	176989	92406.6	42945.5	114149	0	59003.7	70781.9	61678.4	0	107421	53710.3	0	0	0	0	0	0	0	0	12472.3	0	0	0	0		0	0	19616.7	0	0	0	0	0	0	0	0	0	0	0	0	7939.26	0	71551.8	0	0	83511.8	167024	0	0	78528.4	0	76326.9	123801	70403.7	0	0	0	116780	183437	365688	20634.8	265309	134790	89725.2	0	0	0	0	0	204304	0	0	0	0	0	0	0	0	0	0	0	0	0	0	0	1.49493e+06	Isoform 2 of Abl interactor 1	ABI1	0	0.0251986	0	0.150152	0	0	0	0.0116447	0.0045894	0	0	0	0	0	0	0	0	0.0488188	0.0559802	0	0	0	0	0.0715515	0.0709458	0.0703402	0	0	0	0.0346949	0	0	0.664952	0.854214	0.664107	0.348435	0.00869024	0.149299	0.0462295	0	0	0.00285637	0	0	0	0	0	0	0	0	0	0	0	0	0	0	0	0	0	0		0.0495817	0	0.161968	0.296244	0.129084	0	0	0.00366914	0.00155617	0	0.00354989	0	0	0	0	0	0	0.013302	0.0450658	0	0	0	0	0	0	0	0	0	0.0378125	0	0	0.286184	1	0.869353	0.597908	0.502021	0.252601	0.0740725	0.0274094	0.0799851	0.047127	0.00410191	0	0	0	0	0	0	0	0	0	0	0	0	0.0135228	0	0	0	0	0		0.0162502	0.0103871	0	0.0189215	0	0	0.00228098	0	0	0	0	0.0350768	0.0701536	0	0.111287	0	0	0.137322	0	0	0	0.178917	0	0	0	0	0	0.184455	0	0	0.0512599	0.097855	0.538171	0.710571	0.312656	0.435277	0.183242	0.0956711	0.0444626	0.118181	0	0.0610882	0.0732824	0.0638573	0	0.111215	0.0556077	0	0	0	0	0	0	0	0	0.0129129	0	0	0	0		0	0	0.0203097	0	0	0	0	0	0	0	0	0	0	0	0	0.00821974	0	0.0740795	0	0	0.0864621	0.172924	0	0	0.0813027	0	0.0790234	0.128175	0.0728909	0	0	0	0.120906	0.189917	0.378607	0.0213637	0.274681	0.139551	0.092895	0	0	0	0	0	0.211521	0	0	0	0	0	0	0	0	0	0	0	0	0	0	0	1.3999	0.76461	0
sp|P04406|G3P_HUMAN Glyceraldehyde-3-phosphate dehydrogenase OS=Homo sapiens OX=9606 GN=GAPDH PE=1 SV=3;sp|P04406-2|G3P_HUMAN Isoform 2 of Glyceraldehyde-3-phosphate dehydrogenase OS=Homo sapiens OX=9606 GN=GAPDH	P04406;P04406-2	P04406	36.053	3	24	86.3	335	0	323.31	9410	Glyceraldehyde-3-phosphate dehydrogenase	46812	30363	31398	65520	219630	99103	46646	0	37232	0	234890	852830	8137800	10189000	18533000	21711000	26150000	30706000	39730000	45570000	49788000	81242000	110550000	116250000	102452000	88654000	71343000	76825000	135570000	124710000	149340000	138330000	129130000	101940000	112420000	83690000	104000000	91393000	88123000	71935000	58061000	57539000	54791000	68028000	84455000	89480000	55304000	47863000	40876000	41145000	31047000	25993000	20939000	9628800	8632700	5153500	5286900	2126100	2126100	2126100		555239	103703	35092.6	0	557025	0	0	0	574387	0	145914	5.02351e+06	1.23994e+07	9.22031e+06	1.09412e+07	1.15183e+07	1.1322e+07	1.82881e+07	1.74836e+07	3.36188e+07	5.70348e+07	8.16962e+07	1.79244e+08	1.36638e+08	1.32093e+08	1.27548e+08	1.53273e+08	2.06549e+08	2.57459e+08	2.64329e+08	2.54225e+08	2.18102e+08	1.628e+08	1.35812e+08	1.14662e+08	1.19917e+08	1.42626e+08	1.02712e+08	1.10229e+08	8.01065e+07	8.86665e+07	8.55763e+07	8.24862e+07	1.38012e+08	9.28547e+07	1.08473e+08	1.1535e+08	5.64845e+07	5.07194e+07	4.49543e+07	3.11216e+07	2.7342e+07	2.35624e+07	1.01682e+07	6.54113e+06	7.35144e+06	8.87887e+06	3.75432e+06	3.87636e+06	3.99841e+06		40176.1	23475.1	0	0	39308.2	180965	0	0	0	49513.4	504481	3.03454e+06	7.37799e+06	9.00152e+06	1.0216e+07	1.14857e+07	1.00807e+07	9.11974e+06	1.51847e+07	2.22799e+07	4.28076e+07	9.78494e+07	1.75331e+08	2.62679e+08	2.01156e+08	1.39633e+08	1.20377e+08	1.83668e+08	2.38708e+08	2.24183e+08	2.2135e+08	1.8629e+08	1.64486e+08	1.10089e+08	1.31147e+08	2.04072e+08	1.40898e+08	1.47892e+08	1.39117e+08	1.14935e+08	1.13261e+08	1.16661e+08	1.1451e+08	1.34196e+08	1.59869e+08	2.03567e+08	1.27065e+08	1.34012e+08	1.71846e+08	1.06851e+08	6.77402e+07	5.92952e+07	5.08503e+07	1.8673e+07	1.78376e+07	1.57044e+07	1.28869e+07	1.00694e+07	1.3579e+07	1.70885e+07		13974	20337.5	45855.1	33274.8	406139	49515.7	0	0	113200	487360	427139	849874	1.34601e+07	1.04668e+07	1.21776e+07	1.17827e+07	1.21075e+07	1.87892e+07	2.82227e+07	3.28577e+07	4.32979e+07	7.69643e+07	1.12766e+08	9.9483e+07	7.76138e+07	5.57447e+07	6.64206e+07	5.39883e+07	8.73521e+07	1.00623e+08	9.99535e+07	1.24045e+08	9.33175e+07	8.54634e+07	1.26025e+08	1.30663e+08	1.59773e+08	1.08993e+08	1.05631e+08	1.18205e+08	1.18328e+08	1.06822e+08	1.15113e+08	1.27838e+08	1.62309e+08	1.59417e+08	8.96658e+07	7.99241e+07	7.92256e+07	4.64602e+07	3.03216e+07	2.54592e+07	2.05967e+07	7.12826e+06	7.20334e+06	4.36583e+06	3.63615e+06	1.10776e+06	1.10776e+06	1.10776e+06		301026	67032.9	33245.3	32760	388328	49551.5	23323	0	305809	0	190402	2.93817e+06	1.02686e+07	9.70465e+06	1.47371e+07	1.66147e+07	1.8736e+07	2.4497e+07	2.86068e+07	3.95944e+07	5.34114e+07	8.14691e+07	1.44897e+08	1.26444e+08	1.17273e+08	1.08101e+08	1.12308e+08	1.41687e+08	1.96514e+08	1.9452e+08	2.01782e+08	1.78216e+08	1.45965e+08	1.18876e+08	1.13541e+08	1.01803e+08	1.23313e+08	9.70523e+07	9.91759e+07	7.60207e+07	7.33637e+07	7.15577e+07	6.86386e+07	1.0302e+08	8.86549e+07	9.89767e+07	8.53272e+07	5.21738e+07	4.57977e+07	4.30497e+07	3.10843e+07	2.66675e+07	2.22507e+07	9.89849e+06	7.58692e+06	6.25247e+06	7.08289e+06	2.94021e+06	3.00123e+06	3.06225e+06		27075	21906.3	22927.5	16637.4	222723	115240	0	0	56600	268437	465810	1.94221e+06	1.0419e+07	9.73413e+06	1.11968e+07	1.16342e+07	1.10941e+07	1.39545e+07	2.17037e+07	2.75688e+07	4.30527e+07	8.74069e+07	1.44049e+08	1.81081e+08	1.39385e+08	9.76887e+07	9.33987e+07	1.18828e+08	1.6303e+08	1.62403e+08	1.60652e+08	1.55168e+08	1.28902e+08	9.7776e+07	1.28586e+08	1.67368e+08	1.50335e+08	1.28443e+08	1.22374e+08	1.1657e+08	1.15794e+08	1.11741e+08	1.14811e+08	1.31017e+08	1.61089e+08	1.81492e+08	1.08365e+08	1.06968e+08	1.25536e+08	7.66557e+07	4.90309e+07	4.23772e+07	3.57235e+07	1.29006e+07	1.25205e+07	1.00351e+07	8.26153e+06	5.5886e+06	7.34337e+06	9.09814e+06		2434.14	89738.8	18061.5	0	98638.3	30349.1	58927.2	98128.2	70747.4	82293.9	645991	4.5859e+06	8.52581e+06	6.58565e+06	8.21078e+06	7.68964e+06	1.27536e+07	3.54213e+07	2.04397e+07	2.27153e+07	3.17643e+07	4.11077e+07	4.82472e+07	6.55732e+07	4.21555e+07	4.67568e+07	6.45585e+07	7.18366e+07	7.2781e+07	8.02604e+07	6.47349e+07	1.05932e+08	7.18917e+07	5.43045e+07	5.29637e+07	3.86005e+07	5.03373e+07	4.1036e+07	2.75117e+07	2.93799e+07	2.30572e+07	3.14182e+07	3.22613e+07	3.69082e+07	5.30306e+07	6.86297e+07	7.52412e+07	8.18527e+07	5.77774e+07	3.77361e+07	3.03494e+07	2.29627e+07	1.41633e+07	9.52918e+06	4.8951e+06	3.71074e+06	2.91806e+06	1.1785e+06	834244	911727		41928.1	27391.3	26256.5	14300.3	128198	75197.8	0	25972.6	664044	0	129863	4.07725e+06	6.30038e+06	4.18669e+06	5.29413e+06	4.6449e+06	8.29188e+06	1.41388e+07	8.37515e+06	1.56483e+07	2.02197e+07	2.47911e+07	2.1955e+07	2.50453e+07	2.45375e+07	2.90288e+07	2.66312e+07	2.57897e+07	3.41774e+07	3.25651e+07	3.89059e+07	4.13989e+07	4.14096e+07	3.08922e+07	2.71181e+07	2.42972e+07	5.14721e+07	5.64946e+07	5.20644e+07	3.50505e+07	2.65725e+07	3.56113e+07	3.8149e+07	4.1132e+07	6.33009e+07	5.22631e+07	6.13221e+07	4.89186e+07	4.15244e+07	2.28243e+07	2.12069e+07	1.95895e+07	5.62479e+06	3.31846e+06	1.67907e+06	1.10914e+06	842309	224477	224477	224477	2.64329e+08	Glyceraldehyde-3-phosphate dehydrogenase	GAPDH	0.00149183	0.000332204	0.000164758	0.000162353	0.00192449	0.000245569	0.000115585	0	0.00151554	0	0.0009436	0.0145611	0.0508895	0.0480947	0.0730345	0.0823395	0.0928526	0.121403	0.141771	0.196223	0.264698	0.403748	0.718087	0.626635	0.581183	0.535732	0.556581	0.702179	0.973893	0.964007	1	0.88321	0.723379	0.589131	0.56269	0.504521	0.61112	0.480975	0.4915	0.376746	0.363579	0.354628	0.340162	0.51055	0.439359	0.490512	0.422868	0.258565	0.226966	0.213347	0.154049	0.13216	0.110271	0.0490553	0.0375995	0.0309862	0.0351016	0.0145712	0.0148736	0.015176		0.000134179	0.000108564	0.000113625	8.24523e-05	0.00110378	0.000571112	0	0	0.0002805	0.00133033	0.00230848	0.00962526	0.0516351	0.0482408	0.0554895	0.0576571	0.0549805	0.069156	0.10756	0.136626	0.213362	0.433174	0.713881	0.897407	0.690768	0.484129	0.462869	0.588893	0.807951	0.804843	0.796163	0.768985	0.638815	0.484562	0.637252	0.829447	0.745037	0.636541	0.606464	0.577702	0.573857	0.553772	0.568987	0.649298	0.79833	0.899445	0.53704	0.530115	0.622135	0.379893	0.242989	0.210014	0.17704	0.0639333	0.0620494	0.0497323	0.0409428	0.0276962	0.0363925	0.0450889		1.20632e-05	0.000444731	8.95099e-05	0	0.000488835	0.000150405	0.000292034	0.000486307	0.000350613	0.000407835	0.00320143	0.022727	0.0422525	0.0326374	0.0406913	0.0381086	0.0632045	0.175542	0.101296	0.112573	0.157419	0.203723	0.239105	0.32497	0.208916	0.231719	0.319941	0.35601	0.360691	0.397757	0.320816	0.524979	0.356284	0.269124	0.262479	0.191298	0.249463	0.203368	0.136344	0.145602	0.114268	0.155704	0.159882	0.182911	0.262811	0.340118	0.372883	0.405649	0.286335	0.187014	0.150407	0.1138	0.0701908	0.0472251	0.0242593	0.0183898	0.0144614	0.00584047	0.00413438	0.00451837		0.000207789	0.000135747	0.000130123	7.08698e-05	0.000635327	0.000372668	0	0.000128716	0.0032909	0	0.00064358	0.0202062	0.0312236	0.0207486	0.0262368	0.0230194	0.0410932	0.0700695	0.0415059	0.0775503	0.100206	0.122861	0.108806	0.124121	0.121604	0.143862	0.13198	0.127809	0.169378	0.161387	0.192811	0.205166	0.205219	0.153097	0.134393	0.120413	0.255087	0.279978	0.258023	0.173704	0.131689	0.176484	0.18906	0.203844	0.313709	0.259008	0.303902	0.242433	0.205788	0.113113	0.105098	0.0970825	0.0278755	0.0164457	0.00832118	0.0054967	0.00417434	0.00111247	0.00111247	0.00111247	1.18103	0.764571	0
sp|Q9NY64|GTR8_HUMAN Solute carrier family 2, facilitated glucose transporter member 8 OS=Homo sapiens OX=9606 GN=SLC2A8 PE=1 SV=3	Q9NY64	Q9NY64	50.818	1	3	9.9	477	0	8.4989	21	Solute carrier family 2, facilitated glucose transporter member 8	0	0	0	0	0	0	0	0	0	0	0	0	0	403460	636070	252680	79168	0	0	0	160000	0	0	0	0	0	0	0	0	0	0	0	0	0	0	0	0	0	0	0	0	0	0	0	0	0	0	0	0	0	0	0	0	0	0	0	0	0	0	0		0	0	0	0	0	0	0	0	0	0	0	195930	487854	915225	510283	270701	0	0	0	0	0	0	0	0	0	0	0	0	0	0	0	0	0	0	0	0	0	0	0	0	0	0	0	0	0	0	0	0	0	0	0	21860.1	43720.2	0	0	0	0	0	0	0		0	0	0	0	0	0	0	0	0	0	0	738158	420748	1.31991e+06	928405	725961	0	0	164030	237878	0	300099	0	0	0	0	0	0	0	0	0	0	0	0	0	0	0	0	0	0	0	0	0	0	0	0	0	0	0	0	0	0	0	0	0	0	0	0	0	0		0	0	0	0	0	0	0	0	0	128828	0	0	186880	414437	316331	196746	91157.4	0	0	0	0	0	0	0	0	0	0	0	0	0	0	0	0	0	0	0	0	0	0	0	0	0	0	0	0	0	0	0	0	0	0	0	0	0	0	0	0	0	0	0		0	0	0	0	0	0	0	0	0	0	0	97965	243927	659342	573177	261690	39584	0	0	0	80000	0	0	0	0	0	0	0	0	0	0	0	0	0	0	0	0	0	0	0	0	0	0	0	0	0	0	0	0	0	0	10930	21860.1	0	0	0	0	0	0	0		0	0	0	0	0	0	0	0	0	64414	0	369079	303814	867172	622368	461353	45578.7	0	82014.8	118939	0	150050	0	0	0	0	0	0	0	0	0	0	0	0	0	0	0	0	0	0	0	0	0	0	0	0	0	0	0	0	0	0	0	0	0	0	0	0	0	0		0	0	0	0	0	0	0	0	0	0	0	0	0	324316	491806	312197	0	0	0	0	0	95763.7	0	0	0	0	0	0	0	0	0	0	0	0	0	0	0	0	0	0	0	0	0	0	0	0	0	0	0	0	0	0	0	0	0	0	0	0	0	0		0	0	0	0	135868	0	0	0	0	0	0	0	0	308796	310114	0	0	0	0	0	0	0	0	0	0	0	0	0	0	0	0	0	0	0	0	0	0	0	0	0	0	0	0	0	0	0	0	0	0	0	0	0	0	0	0	0	0	0	0	0	1.31991e+06	Solute carrier family 2, facilitated glucose transporter member 8	SLC2A8	0	0	0	0	0	0	0	0	0	0	0	0.112971	0.28129	0.760337	0.660973	0.301775	0.0456473	0	0	0	0.0922539	0	0	0	0	0	0	0	0	0	0	0	0	0	0	0	0	0	0	0	0	0	0	0	0	0	0	0	0	0	0	0.0126043	0.0252085	0	0	0	0	0	0	0		0	0	0	0	0	0	0	0	0	0.0742806	0	0.425612	0.35035	1	0.717698	0.532021	0.0525602	0	0.0945774	0.137157	0	0.173033	0	0	0	0	0	0	0	0	0	0	0	0	0	0	0	0	0	0	0	0	0	0	0	0	0	0	0	0	0	0	0	0	0	0	0	0	0	0		0	0	0	0	0	0	0	0	0	0	0	0	0	0.373993	0.567138	0.360018	0	0	0	0	0	0.110432	0	0	0	0	0	0	0	0	0	0	0	0	0	0	0	0	0	0	0	0	0	0	0	0	0	0	0	0	0	0	0	0	0	0	0	0	0	0		0	0	0	0	0.15668	0	0	0	0	0	0	0	0	0.356096	0.357616	0	0	0	0	0	0	0	0	0	0	0	0	0	0	0	0	0	0	0	0	0	0	0	0	0	0	0	0	0	0	0	0	0	0	0	0	0	0	0	0	0	0	0	0	0	1.5599	0.764402	0
sp|Q7Z4H3|HDDC2_HUMAN 5-deoxynucleotidase HDDC2 OS=Homo sapiens OX=9606 GN=HDDC2 PE=1 SV=1;sp|Q7Z4H3-2|HDDC2_HUMAN Isoform 2 of 5-deoxynucleotidase HDDC2 OS=Homo sapiens OX=9606 GN=HDDC2	Q7Z4H3;Q7Z4H3-2	Q7Z4H3	23.39	3	14	81.9	204	0	181.37	275	5'-deoxynucleotidase HDDC2	38816	1418300	1698000	1812500	23449000	1553200	281450	287960	179450	236130	225750	370750	0	0	0	0	0	0	347520	0	0	0	0	0	0	0	0	0	0	0	0	0	0	0	0	185370	0	135360	0	0	0	143740	155870	309260	0	0	0	0	0	0	0	12656.5	25313	0	43924	0	37401	0	0	0		0	379599	2.72809e+06	5.59938e+06	7.85699e+06	1.25795e+07	0	728112	0	0	0	113843	266646	0	0	0	0	0	0	0	0	0	0	0	0	0	411828	212133	156401	113376	0	0	0	0	0	0	0	120208	0	0	0	0	0	0	0	0	0	0	0	0	0	0	0	0	0	0	59308.3	0	0	0		43849.8	1.25684e+06	2.89498e+06	4.46721e+06	7.6996e+06	1.45248e+07	55416.4	0	0	0	309740	0	0	0	0	0	0	0	0	0	0	0	0	0	0	0	1.15269e+06	441885	262304	0	157477	0	0	0	96138	0	0	64095.8	0	0	0	0	0	0	0	0	0	0	123775	263802	0	0	0	46989.4	0	0	0	0	51018	102036		0	953686	1.18506e+06	1.55913e+06	1.46603e+07	1.66758e+06	245643	249558	266733	227123	321292	294540	319512	136881	0	895812	0	0	0	0	0	0	0	0	92377.6	184755	0	0	0	0	0	0	0	0	0	0	0	76869.7	0	0	0	0	0	0	0	0	0	0	0	128973	0	0	0	0	0	0	0	0	0	0		19408	898950	2.21304e+06	3.70594e+06	1.5653e+07	7.06633e+06	140725	508036	89725	118065	112875	242296	133323	0	0	0	0	0	173760	0	0	0	0	0	0	0	205914	106066	78200.6	56688.1	0	0	0	0	0	92685	0	127784	0	0	0	71870	77935	154630	0	0	0	0	0	0	0	6328.25	12656.5	0	21962	0	48354.7	0	0	0		21924.9	1.10526e+06	2.04002e+06	3.01317e+06	1.11799e+07	8.09617e+06	150530	124779	133366	113562	315516	147270	159756	68440.6	0	447906	0	0	0	0	0	0	0	0	46188.8	92377.6	576343	220942	131152	0	78738.4	0	0	0	48069	0	0	70482.8	0	0	0	0	0	0	0	0	0	0	61887.7	196387	0	0	0	23494.7	0	0	0	0	25509	51018		30966.7	2.69306e+06	1.45334e+06	506427	2.06796e+06	6.58303e+06	0	0	237348	0	597420	298710	0	0	0	0	50369	0	0	0	0	0	0	0	0	0	0	0	0	0	220976	0	0	0	372701	0	0	0	200647	0	0	0	0	0	0	289111	144555	0	0	0	0	0	0	0	0	0	0	0	0	0		97389.4	1.41356e+06	1.23221e+06	727818	2.005e+06	6.22758e+06	122590	0	0	0	0	0	0	0	0	0	0	0	0	554077	277038	0	0	0	0	0	0	0	0	0	0	0	0	0	0	0	0	0	0	0	0	0	192521	0	0	0	0	0	0	0	0	0	0	0	0	0	0	3154.26	3154.26	3154.26	23449000	5'-deoxynucleotidase HDDC2	HDDC2	0.00123989	0.0574299	0.141381	0.236756	1	0.451436	0.00899029	0.0324562	0.00573213	0.00754265	0.00721108	0.0154792	0.00851742	0	0	0	0	0	0.0111008	0	0	0	0	0	0	0	0.0131549	0.00677611	0.00499589	0.00362155	0	0	0	0	0	0.00592123	0	0.00816355	0	0	0	0.00459145	0.00497892	0.00987862	0	0	0	0	0	0	0	0.000404284	0.000808567	0	0.00140305	0	0.00308916	0	0	0		0.00140068	0.0706103	0.130328	0.192498	0.714237	0.517228	0.00961667	0.00797159	0.00852018	0.00725494	0.0201569	0.00940844	0.0102061	0.00437236	0	0.0286147	0	0	0	0	0	0	0	0	0.0029508	0.00590159	0.03682	0.014115	0.00837872	0	0.00503025	0	0	0	0.00307091	0	0	0.00450283	0	0	0	0	0	0	0	0	0	0	0.00395373	0.0125463	0	0	0	0.00150097	0	0	0	0	0.00162966	0.00325932		0.00197833	0.172048	0.0928477	0.0323533	0.132113	0.42056	0	0	0.0151631	0	0.0381665	0.0190833	0	0	0	0	0.00321785	0	0	0	0	0	0	0	0	0	0	0	0	0	0.0141172	0	0	0	0.0238102	0	0	0	0.0128185	0	0	0	0	0	0	0.01847	0.00923501	0	0	0	0	0	0	0	0	0	0	0	0	0		0.00622177	0.0903062	0.0787202	0.0464971	0.128091	0.397853	0.00783172	0	0	0	0	0	0	0	0	0	0	0	0	0.0353975	0.0176987	0	0	0	0	0	0	0	0	0	0	0	0	0	0	0	0	0	0	0	0	0	0.0122993	0	0	0	0	0	0	0	0	0	0	0	0	0	0	0.000201512	0.000201512	0.000201512	0.89226	0.764381	0
sp|Q9ULC3|RAB23_HUMAN Ras-related protein Rab-23 OS=Homo sapiens OX=9606 GN=RAB23 PE=1 SV=1	Q9ULC3	Q9ULC3	26.659	1	14	72.2	237	0	105.89	483	Ras-related protein Rab-23	81709	2697600	489330	195880	703970	256140	120830	193450	882400	1782400	2920100	11642000	11818000	4006400	6961600	1073900	1708000	655180	690680	222120	196860	180130	300710	192020	96010	0	0	0	0	0	0	0	0	0	0	0	0	0	0	0	0	0	0	254180	180680	0	0	40704	0	0	0	0	0	49511	37751	0	0	0	0	0		0	54231.9	1.53161e+06	261031	0	576591	399519	301642	437379	3.19969e+06	1.49558e+07	1.22799e+07	7.94838e+06	5.46277e+06	2.7918e+06	2.91425e+06	2.13967e+06	1.12929e+06	452278	166437	290363	0	0	0	218826	437652	0	2.32374e+06	0	211843	146527	0	184699	0	0	329655	0	0	0	0	0	0	0	0	0	57960	0	0	0	0	58972.1	29486	0	0	30124	48960.8	0	0	0	0		0	875807	2.99269e+06	871427	427262	1.85622e+06	612689	317637	2.13566e+06	9.76052e+06	1.37091e+07	1.8401e+07	1.32991e+07	7.84535e+06	5.96128e+06	3.65122e+06	2.01923e+06	2.07948e+06	1.10844e+06	936465	0	282985	378410	0	588425	1.17685e+06	393993	121787	0	0	0	0	0	164192	0	0	148133	0	0	0	0	255058	0	0	865483	0	0	0	0	0	96271.5	48135.8	0	0	0	0	0	0	0	0		0	2.2749e+06	493466	88254.2	64503	186780	1.11242e+06	0	332782	2.01951e+06	7.29633e+06	4.57528e+06	8.11821e+06	3.54338e+06	3.43048e+06	1.40285e+06	1.37693e+06	586111	1.231e+06	0	102175	609659	128583	0	0	0	0	2.37112e+06	3.33382e+06	0	0	0	0	0	0	0	0	0	0	0	50886.1	0	0	0	238091	140630	0	0	0	0	0	0	0	18869.3	0	59128.3	0	0	0	0		40854.5	1.37592e+06	1.01047e+06	228455	351985	416366	260174	247546	659889	2.49105e+06	8.93795e+06	1.19609e+07	9.88319e+06	4.73459e+06	4.8767e+06	1.99408e+06	1.92384e+06	892234	571479	194278	243612	90065	150355	96010	157418	218826	0	1.16187e+06	0	105922	73263.3	0	92349.5	0	0	164828	0	0	0	0	0	0	0	127090	90340	28980	0	20352	0	0	29486	14743	0	24755.5	33937.5	24480.4	0	0	0	0		0	1.57535e+06	1.74308e+06	479840	245882	1.0215e+06	862556	158819	1.23422e+06	5.89002e+06	1.05027e+07	1.14881e+07	1.07086e+07	5.69437e+06	4.69588e+06	2.52703e+06	1.69808e+06	1.33279e+06	1.16972e+06	468233	51087.4	446322	253496	0	294213	588425	196997	1.24645e+06	1.66691e+06	0	0	0	0	82096.2	0	0	74066.5	0	0	0	25443	127529	0	0	551787	70314.8	0	0	0	0	48135.8	24067.9	0	9434.64	0	29564.2	0	0	0	0		0	781510	550021	0	0	295605	147465	0	2.66549e+06	5.17718e+06	5.36751e+06	4.18301e+06	2.99851e+06	1.78189e+06	1.67311e+06	492578	0	0	260062	187881	407141	167614	0	0	301099	459455	684870	110150	284389	0	0	0	0	0	0	0	81135.8	37749.2	0	231151	204921	90648.8	0	0	135270	0	21616.8	43233.6	0	57702.3	28851.1	0	24453.8	12226.9	0	0	0	0	7994.33	0		18662.9	169969	425040	42313.5	0	153493	0	0	513725	3.02721e+06	3.84467e+06	1.62324e+06	2.12927e+06	1.77501e+06	688772	0	0	185884	157322	0	0	0	0	375150	49177.9	0	383515	311925	0	0	0	0	0	0	0	0	334028	0	0	304936	0	202014	0	0	125763	0	0	0	0	0	0	0	57065.4	0	0	0	0	0	0	0	1.8401e+07	Ras-related protein Rab-23	RAB23	0.00341566	0.115034	0.0844808	0.0191001	0.0294279	0.0348105	0.021752	0.0206962	0.0551704	0.208265	0.747263	1	0.82629	0.395838	0.407719	0.166716	0.160843	0.0745957	0.0477788	0.0162427	0.0203673	0.00752994	0.0125705	0.00802697	0.013161	0.0182951	0	0.0971389	0	0.00885563	0.00612522	0	0.00772093	0	0	0.0137805	0	0	0	0	0	0	0	0.0106254	0.00755293	0.00242289	0	0.00170154	0	0	0.0024652	0.0012326	0	0.0020697	0.00283736	0.0020467	0	0	0	0		0	0.131708	0.145731	0.0401173	0.0205571	0.0854032	0.0721145	0.0132781	0.103188	0.492438	0.878085	0.960473	0.895301	0.476081	0.392602	0.211274	0.141969	0.111429	0.097795	0.0391469	0.00427119	0.037315	0.0211937	0	0.0245978	0.0491956	0.01647	0.10421	0.139363	0	0	0	0	0.0068637	0	0	0.00619237	0	0	0	0.00212718	0.0106621	0	0	0.0461324	0.00587871	0	0	0	0	0.00402442	0.00201221	0	0.000788788	0	0.00247173	0	0	0	0		0	0.0653386	0.0459848	0	0	0.0247142	0.0123289	0	0.22285	0.432841	0.448754	0.349723	0.250692	0.148976	0.139881	0.0411822	0	0	0.0217426	0.0157079	0.0340392	0.0140135	0	0	0.0251735	0.038413	0.057259	0.00920918	0.0237765	0	0	0	0	0	0	0	0.00678341	0.00315604	0	0.0193255	0.0171326	0.00757874	0	0	0.0113093	0	0.00180728	0.00361457	0	0.00482423	0.00241211	0	0.00204447	0.00102224	0	0	0	0	0.00066837	0		0.00156032	0.0142104	0.0355357	0.00353765	0	0.0128329	0	0	0.0429502	0.253092	0.321436	0.135712	0.178019	0.148401	0.0575852	0	0	0.015541	0.013153	0	0	0	0	0.0313646	0.00411155	0	0.0320639	0.0260787	0	0	0	0	0	0	0	0	0.0279266	0	0	0.0254943	0	0.0168895	0	0	0.0105145	0	0	0	0	0	0	0	0.00477099	0	0	0	0	0	0	0	1.2353	0.764349	0
sp|Q86XL3|ANKL2_HUMAN Ankyrin repeat and LEM domain-containing protein 2 OS=Homo sapiens OX=9606 GN=ANKLE2 PE=1 SV=4;sp|Q86XL3-2|ANKL2_HUMAN Isoform 2 of Ankyrin repeat and LEM domain-containing protein 2 OS=Homo sapiens OX=9606 GN=ANKLE2	Q86XL3;Q86XL3-2	Q86XL3	104.11	2	13	16.3	938	0	20.525	43	Ankyrin repeat and LEM domain-containing protein 2	3967.8	0	0	0	0	0	0	0	0	0	0	0	0	0	0	0	53334	0	0	72633	20504	0	28940	37776	55057.5	72339	69474	31447	44458	49853	49632	86975	59065	0	11473	0	10239	68867	43256	0	0	0	0	0	0	0	17233	11926	6913.3	0	0	1644.85	3289.7	5130.8	5095.1	3985.8	3049.8	5750.2	5750.2	5750.2		0	0	0	0	0	0	0	0	0	0	0	0	0	0	0	0	0	0	0	0	0	78875.6	0	68587.5	70200.6	71813.6	45466	144774	52359	91435.6	73451.6	14326.8	30540.7	688450	0	94253	16498.9	22302.6	26869	165005	0	0	0	169574	0	0	13374.8	0	27952.6	55905.3	29763.6	17736.7	5709.76	0	0	0	0	0	0	0		0	0	0	0	0	0	0	0	0	0	0	117162	0	0	0	0	0	0	0	0	0	0	0	32053.6	80274	128494	87238.7	58914.2	136843	75452.3	66675.2	25326.6	62169.4	0	278784	0	0	73223	0	0	0	0	0	61553.8	0	28549.3	69936.9	236103	271879	103192	90894.5	45447.3	0	0	47044.7	31366.4	29663.9	27961.4	19156.7	10352		0	0	0	0	31088	0	0	0	0	0	0	0	0	0	0	0	0	0	0	0	0	0	35373.8	108258	70238.1	32218.1	38707.4	27097	0	52472.2	32675.3	27480.8	66155.9	20352	9917.82	15267.6	26057	32927.8	28341.7	0	0	0	0	0	0	0	0	0	27527.5	0	10267.4	8075.95	5884.47	0	14041.8	0	0	0	0	0		1983.9	0	0	0	0	0	0	0	0	0	0	0	0	0	0	0	26667	0	0	36316.5	10252	39437.8	14470	53181.8	62629	72076.3	57470	88110.7	48408.5	70644.3	61541.8	50650.9	44802.9	344225	5736.5	47126.5	13368.9	45584.8	35062.5	82502.3	0	0	0	84787.1	0	0	15303.9	5963	17433	27952.6	14881.8	9690.76	4499.73	2565.4	2547.55	1992.9	1524.9	2875.1	2875.1	2875.1		0	0	0	0	15544	0	0	0	0	0	0	58581.2	0	0	0	0	0	0	0	0	0	0	17686.9	70155.8	75256.1	80356.3	62973.1	43005.6	68421.7	63962.3	49675.2	26403.7	64162.6	10176	144351	7633.8	13028.5	53075.4	14170.9	0	0	0	0	30776.9	0	14274.6	34968.4	118051	149703	51596.1	50581	26761.6	2942.23	0	30543.3	15683.2	14832	13980.7	9578.34	5175.98		0	0	0	0	0	0	0	0	0	0	0	0	0	0	0	0	21580.6	0	0	0	0	0	188860	270244	253231	68347.1	114273	38502.6	35990	16942	18670.2	14297.7	14524.5	0	0	8898.06	12916.2	19123.1	27058.8	14399.7	0	35866.6	0	0	0	0	0	0	0	0	0	0	0	0	0	0	0	0	0	0		606.654	0	0	0	0	0	0	0	0	0	0	0	0	0	0	0	0	0	0	0	42916.6	85833.1	46570.2	177671	215898	120351	18411.8	11442.1	38527.4	48881.4	10367.2	19058.4	18632.6	0	0	7346.94	0	9833.56	95377.1	33587.6	0	0	11987.7	0	0	0	0	8429.4	0	0	0	0	0	0	0	0	0	0	0	0	688450	Ankyrin repeat and LEM domain-containing protein 2	ANKLE2	0.00576338	0	0	0	0	0	0	0	0	0	0	0	0	0	0	0	0.0774697	0	0	0.105502	0.0297829	0.11457	0.0420365	0.154497	0.181942	0.209387	0.166955	0.255968	0.14063	0.205227	0.178784	0.147145	0.130156	1	0.016665	0.136906	0.0388378	0.132427	0.101859	0.239676	0	0	0	0.246313	0	0	0.044459	0.017323	0.0506441	0.0812046	0.0432328	0.0281524	0.0130721	0.00745269	0.00740083	0.00578953	0.00442995	0.00835239	0.00835239	0.00835239		0	0	0	0	0.0451566	0	0	0	0	0	0	0.170183	0	0	0	0	0	0	0	0	0	0	0.0513818	0.203808	0.218625	0.233441	0.182942	0.124935	0.19877	0.185815	0.14431	0.0767048	0.186397	0.029562	0.41935	0.0221768	0.0378489	0.154188	0.0411675	0	0	0	0	0.0894093	0	0.0414689	0.101586	0.342949	0.4349	0.149891	0.146942	0.0777445	0.00854742	0	0.0887306	0.0455609	0.043088	0.040615	0.0278258	0.0150366		0	0	0	0	0	0	0	0	0	0	0	0	0	0	0	0	0.0626933	0	0	0	0	0	0.548652	0.785079	0.735654	0.198554	0.331971	0.111853	0.104554	0.0492179	0.0542384	0.0415359	0.0421947	0	0	0.0258495	0.0375227	0.0555541	0.078608	0.0418323	0	0.104195	0	0	0	0	0	0	0	0	0	0	0	0	0	0	0	0	0	0		0.00176238	0	0	0	0	0	0	0	0	0	0	0	0	0	0	0	0	0	0	0	0.124676	0.249352	0.13529	0.516149	0.6272	0.349628	0.0534878	0.0332402	0.111925	0.142004	0.0301176	0.0553661	0.0541292	0	0	0.0213434	0	0.0285673	0.277078	0.0975747	0	0	0.0348253	0	0	0	0	0.024488	0	0	0	0	0	0	0	0	0	0	0	0	0.974379	0.764323	0
sp|P60059|SC61G_HUMAN Protein transport protein Sec61 subunit gamma OS=Homo sapiens OX=9606 GN=SEC61G PE=1 SV=1	P60059	P60059	7.7412	1	2	36.8	68	0	7.4014	469	Protein transport protein Sec61 subunit gamma	242770	703660	449490	1135100	3292500	3860900	5780200	3522800	2277800	2222000	0	1044500	1345000	735010	1628600	1898500	3524300	2160400	2131100	2596100	9024600	11893000	8890800	8986700	8431200	7875700	12214000	8360500	14005000	9002200	9606400	6643800	5907000	0	4431900	4603700	3440200	3410400	4042000	2886100	2530500	2852900	2321800	4057200	3855300	3584700	1738400	937920	658350	729490	1019800	924085	828370	622980	451930	795730	1280900	422410	422410	422410		0	0	0	1.62575e+06	3.53646e+06	3.18312e+06	3.71683e+06	3.97958e+06	683204	0	0	0	0	0	0	0	2.62061e+06	2.18794e+06	1.71923e+06	2.06002e+06	1.26594e+07	1.87161e+07	1.61964e+07	9.38684e+06	1.00649e+07	1.07429e+07	1.65874e+07	1.83251e+07	1.73355e+07	9.49384e+06	7.5878e+06	6.54178e+06	5.37975e+06	2.88738e+06	2.80049e+06	3.32809e+06	3.13742e+06	2.55898e+06	2.13179e+06	2.06936e+06	1.63154e+06	1.94039e+06	2.24924e+06	4.21578e+06	2.64571e+06	3.04603e+06	3.8153e+06	1.26301e+06	1.2833e+06	1.30359e+06	1.46731e+06	1.25786e+06	1.0484e+06	621965	701402	410830	724781	445215	396711	348207		278523	0	1.25158e+06	2.57191e+06	4.38319e+06	705980	4.67712e+06	3.90264e+06	2.02883e+06	0	0	0	1.12359e+06	0	1.59424e+06	2.62858e+06	2.30713e+06	2.55514e+06	1.93194e+06	2.75006e+06	1.48332e+07	2.61555e+07	1.1783e+07	9.78478e+06	9.86262e+06	9.94046e+06	1.3179e+07	1.27478e+07	1.24743e+07	8.87564e+06	7.04156e+06	5.22703e+06	5.84566e+06	0	2.58331e+06	4.75788e+06	2.84108e+06	3.24868e+06	4.0422e+06	2.11872e+06	1.50344e+06	2.28954e+06	2.35435e+06	2.97901e+06	3.77872e+06	2.83131e+06	1.9212e+06	1.77904e+06	1.65642e+06	1.08714e+06	721206	694573	667941	593783	575382	742033	626457	510881	643287	775692		585377	453156	1.02089e+06	1.42298e+06	1.34757e+06	3.89966e+06	6.75419e+06	4.16216e+06	2.8404e+06	1.63799e+06	0	715139	834057	1.3311e+06	1.28695e+06	1.58772e+06	2.47256e+06	1.96379e+06	2.19882e+06	2.43563e+06	7.34827e+06	1.26047e+07	8.14402e+06	6.2393e+06	6.92348e+06	7.60766e+06	9.89202e+06	9.02586e+06	9.75554e+06	1.10003e+07	7.03249e+06	5.52575e+06	3.28421e+06	1.7371e+06	2.28936e+06	2.0511e+06	3.296e+06	2.21684e+06	2.2224e+06	3.89866e+06	2.75876e+06	2.11951e+06	4.0457e+06	3.58598e+06	4.20521e+06	3.48599e+06	1.49751e+06	1.04369e+06	1.13278e+06	742702	511341	624052	736763	310647	0	0	0	0	0	0		121385	351830	224745	1.38043e+06	3.41448e+06	3.52201e+06	4.74851e+06	3.75119e+06	1.4805e+06	1111000	0	522250	672500	367505	814300	949250	3.07245e+06	2.17417e+06	1.92517e+06	2.32806e+06	1.0842e+07	1.53045e+07	1.25436e+07	9.18677e+06	9.24804e+06	9.30931e+06	1.44007e+07	1.33428e+07	1.56703e+07	9.24802e+06	8.5971e+06	6.59279e+06	5.64337e+06	1.44369e+06	3.6162e+06	3.96589e+06	3.28881e+06	2.98469e+06	3.08689e+06	2.47773e+06	2.08102e+06	2.39665e+06	2.28552e+06	4.13649e+06	3.2505e+06	3.31536e+06	2.77685e+06	1.10047e+06	970827	1.01654e+06	1.24356e+06	1.09097e+06	938386	622473	576666	603280	1.00284e+06	433812	409561	385309		431950	226578	1.13624e+06	1.99745e+06	2.86538e+06	2.30282e+06	5.71565e+06	4.0324e+06	2.43462e+06	818996	0	357570	978821	665552	1.4406e+06	2.10815e+06	2.38984e+06	2.25946e+06	2.06538e+06	2.59284e+06	1.10907e+07	1.93801e+07	9.96351e+06	8.01204e+06	8.39305e+06	8.77406e+06	1.15355e+07	1.08868e+07	1.11149e+07	9.93798e+06	7.03703e+06	5.37639e+06	4.56494e+06	868549	2.43633e+06	3.40449e+06	3.06854e+06	2.73276e+06	3.1323e+06	3.00869e+06	2.1311e+06	2.20453e+06	3.20003e+06	3.2825e+06	3.99197e+06	3.15865e+06	1.70935e+06	1.41137e+06	1.3946e+06	914922	616274	659313	702352	452215	287691	371017	313228	255440	321643	387846		0	1.95932e+06	3.1392e+06	1.29445e+06	4.61923e+06	2.7835e+06	2.24306e+06	1.16644e+06	1.44762e+06	379946	0	598627	1.19725e+06	0	899732	220831	2.39623e+06	1.615e+06	1.71006e+06	1.52731e+06	2.41022e+06	1.07227e+07	8.14391e+06	6.29364e+06	3.85178e+06	4.95315e+06	6.69601e+06	5.70122e+06	6.74944e+06	6.78901e+06	5.06847e+06	4.69478e+06	3.73838e+06	323171	1.22248e+06	1.84158e+06	1.76486e+06	1.47258e+06	1.00941e+06	768550	700236	1.08358e+06	1.4408e+06	1.09695e+06	1.98573e+06	1.1166e+06	878762	640925	224182	247523	248409	249294	0	0	0	0	0	0	0	0		0	796450	930179	2.83293e+06	3.97146e+06	3.9198e+06	2.75849e+06	0	0	0	0	0	0	0	1.08132e+06	895675	1.38417e+06	937055	881292	1.31144e+06	2.25966e+06	3.20788e+06	4.59482e+06	3.92245e+06	798847	2.317e+06	3.67391e+06	2.86277e+06	5.35557e+06	4.00105e+06	2.13293e+06	2.64779e+06	1.44012e+06	0	0	0	1.68714e+06	1.84244e+06	1.00871e+06	1.04196e+06	743652	936361	1.10466e+06	1.2264e+06	1.2845e+06	915923	959764	378228	394850	354132	331328	308525	201390	202039	0	175073	106145	0	0	0	2.61555e+07	Protein transport protein Sec61 subunit gamma	SEC61G	0.00626338	0.0181542	0.0115967	0.0712289	0.176185	0.181733	0.24502	0.193559	0.0763929	0.0573268	0	0.0269477	0.0347005	0.018963	0.0420173	0.0489806	0.158536	0.112186	0.0993372	0.120126	0.55944	0.789703	0.64724	0.474031	0.477192	0.480354	0.743065	0.688479	0.808575	0.477191	0.443604	0.340183	0.291194	0.0744934	0.186593	0.204637	0.1697	0.154008	0.159281	0.127849	0.107379	0.123665	0.117931	0.21344	0.167724	0.17107	0.143283	0.0567833	0.050094	0.0524528	0.0641666	0.0562933	0.0484201	0.0321191	0.0297556	0.0311288	0.0517459	0.0223844	0.021133	0.0198816		0.0222883	0.0116913	0.0586289	0.103067	0.147851	0.118824	0.294923	0.208069	0.125625	0.0422596	0	0.0184503	0.0505065	0.034342	0.0743337	0.108779	0.123314	0.116587	0.106572	0.133789	0.572273	1	0.51411	0.413415	0.433075	0.452735	0.595225	0.561754	0.573521	0.512793	0.363105	0.277418	0.235548	0.0448165	0.125713	0.175669	0.158335	0.141008	0.161624	0.155246	0.109963	0.113752	0.165119	0.169375	0.205983	0.162984	0.0882013	0.0728254	0.0719603	0.0472093	0.0317993	0.0340201	0.0362408	0.023334	0.0148446	0.0191442	0.0161624	0.0131805	0.0165966	0.0200126		0	0.1011	0.161981	0.0667927	0.238349	0.143627	0.11574	0.0601874	0.0746963	0.0196049	0	0.0308887	0.0617774	0	0.0464255	0.0113947	0.123644	0.0833326	0.0882377	0.0788082	0.124366	0.553286	0.42022	0.324748	0.198749	0.255579	0.34551	0.294179	0.348266	0.350308	0.26153	0.242247	0.192898	0.0166754	0.0630793	0.0950244	0.0910655	0.0759839	0.0520847	0.0396566	0.0361317	0.055912	0.0743442	0.056602	0.102462	0.0576158	0.0453435	0.0330713	0.0115676	0.012772	0.0128177	0.0128634	0	0	0	0	0	0	0	0		0	0.0410962	0.0479966	0.146177	0.204925	0.202259	0.142336	0	0	0	0	0	0	0	0.0557953	0.0462162	0.071422	0.0483514	0.0454741	0.0676691	0.116597	0.165524	0.237089	0.202396	0.0412199	0.119555	0.189571	0.147717	0.276343	0.206451	0.110058	0.136624	0.0743091	0	0	0	0.0870553	0.0950688	0.0520489	0.0537643	0.0383719	0.0483156	0.0569996	0.0632816	0.0662793	0.047261	0.0495231	0.0195163	0.020374	0.0182729	0.0170963	0.0159197	0.0103916	0.0104251	0	0.00903362	0.005477	0	0	0	0.942526	0.764289	0
sp|P53794|SC5A3_HUMAN Sodium/myo-inositol cotransporter OS=Homo sapiens OX=9606 GN=SLC5A3 PE=1 SV=2	P53794	P53794	79.693	1	10	16.4	718	0	32.299	114	Sodium/myo-inositol cotransporter	0	21510	0	24574	0	0	0	0	0	0	0	0	0	0	0	0	0	745800	1567000	1462200	432300	0	0	0	0	0	0	173970	0	449250	55816	0	0	0	0	31835	0	0	0	0	0	0	0	0	43078	0	0	105450	0	0	0	37043.5	74087	44452	0	29930	41295	8527.2	8527.2	8527.2		0	0	0	74318.9	0	0	0	0	0	0	162784	0	0	149416	423139	0	111782	1.75093e+06	1.54367e+06	3.40484e+06	1.27503e+06	464137	0	0	0	0	28471.5	165149	0	84608.5	610187	0	0	0	0	0	0	110425	0	0	0	0	0	0	0	0	0	0	0	0	0	0	0	0	0	0	39713.7	11626.3	5813.14	0		0	0	0	0	0	0	0	0	0	0	0	102463	211954	0	0	0	194758	1.41585e+06	4.66376e+06	2.36282e+06	1.23425e+06	30189.1	23724.3	0	16933	33866	216709	0	0	323614	26622.9	115410	335876	0	0	685381	251785	0	0	0	67341.2	0	0	0	0	0	0	0	0	0	0	0	0	0	0	0	0	0	0	0		0	3709.23	0	0	0	0	0	0	0	0	0	0	0	0	0	0	0	571006	2.05567e+06	2.44842e+06	927190	0	0	98416.3	49208.2	0	0	0	30281.6	0	609136	0	0	216467	0	0	0	0	0	0	0	0	0	0	0	0	0	0	0	63111.5	0	29537.5	59074.9	36220.2	31772.1	52019.5	17749.2	9335.08	9335.08	9335.08		0	10755	0	49446.4	0	0	0	0	0	0	81392.1	0	0	74708.2	211570	0	55890.8	1.24837e+06	1.55534e+06	2.43352e+06	853666	232068	0	0	0	0	14235.8	169560	0	266929	333002	0	0	0	0	15917.5	0	55212.6	0	0	0	0	0	0	21539	0	0	52725	0	0	0	18521.8	37043.5	22226	0	14965	40504.4	10076.7	7170.17	4263.6		0	1854.61	0	0	0	0	0	0	0	0	0	51231.4	105977	0	0	0	97378.8	993429	3.35971e+06	2.40562e+06	1.08072e+06	15094.5	11862.1	49208.2	33070.6	16933	108354	0	15140.8	161807	317879	57705.1	167938	108234	0	342690	125892	0	0	0	33670.6	0	0	0	0	0	0	0	0	31555.8	0	14768.7	29537.5	18110.1	15886	26009.8	8874.59	4667.54	4667.54	4667.54		0	0	0	0	0	0	0	0	0	202605	0	0	0	107303	0	0	0	276503	1.2768e+06	1.98386e+06	683754	79378	124944	0	0	0	0	45932.4	0	0	0	0	0	0	0	0	0	0	0	0	0	0	0	0	0	0	0	0	0	0	0	0	32432.3	16216.1	0	0	0	0	0	0		0	0	0	0	0	0	0	145248	0	0	0	213659	0	0	69722.5	0	0	818780	1.50541e+06	1.12661e+06	697559	268507	0	0	0	0	0	0	0	0	0	0	0	0	0	0	0	0	0	0	0	71419.3	0	0	0	0	0	0	0	0	0	0	0	0	0	0	0	0	0	0	4.66376e+06	Sodium/myo-inositol cotransporter	SLC5A3	0	0.00320117	0	0.0147175	0	0	0	0	0	0	0.0242259	0	0	0.0222365	0.0629725	0	0.0166356	0.371569	0.462937	0.724324	0.254089	0.0690739	0	0	0	0	0.0042372	0.0504685	0	0.07945	0.0991161	0	0	0	0	0.00473775	0	0.0164337	0	0	0	0	0	0	0.00641096	0	0	0.0156933	0	0	0	0.0055129	0.0110258	0.00661544	0	0.00445425	0.0120559	0.00299928	0.00213416	0.00126904		0	0.000552016	0	0	0	0	0	0	0	0	0	0.0152487	0.0315434	0	0	0	0.0289843	0.295689	1	0.71602	0.321671	0.0044928	0.0035307	0.0146465	0.00984327	0.00504001	0.0322511	0	0.00450657	0.0481609	0.094615	0.0171756	0.0499857	0.0322151	0	0.102	0.0374711	0	0	0	0.0100219	0	0	0	0	0	0	0	0	0.00939239	0	0.00439583	0.00879166	0.00539038	0.00472839	0.00774166	0.00264147	0.00138927	0.00138927	0.00138927		0	0	0	0	0	0	0	0	0	0.0603043	0	0	0	0.0319382	0	0	0	0.0822995	0.380033	0.590486	0.203515	0.0236264	0.0371888	0	0	0	0	0.0136715	0	0	0	0	0	0	0	0	0	0	0	0	0	0	0	0	0	0	0	0	0	0	0	0	0.00965328	0.00482664	0	0	0	0	0	0		0	0	0	0	0	0	0	0.0432323	0	0	0	0.0635943	0	0	0.0207525	0	0	0.243705	0.448076	0.335329	0.207625	0.0799196	0	0	0	0	0	0	0	0	0	0	0	0	0	0	0	0	0	0	0	0.0212576	0	0	0	0	0	0	0	0	0	0	0	0	0	0	0	0	0	0	1.24201	0.764184	0
sp|P13797|PLST_HUMAN Plastin-3 OS=Homo sapiens OX=9606 GN=PLS3 PE=1 SV=4;sp|P13797-3|PLST_HUMAN Isoform 3 of Plastin-3 OS=Homo sapiens OX=9606 GN=PLS3;sp|P13797-2|PLST_HUMAN Isoform 2 of Plastin-3 OS=Homo sapiens OX=9606 GN=PLS3	P13797;P13797-3;P13797-2	P13797	70.81	3	53	74.6	630	0	323.31	2347	Plastin-3	2761.1	11616	40523	22362	56257	0	1220900	431310	269840	1561300	3799600	18907000	28564000	31455000	22630000	15047000	8333400	3750900	1753800	1060700	393080	775990	192580	1121900	635175	148450	528140	64760	6713.9	116440	196250	179430	59212	138680	669150	579510	62480	34559	63701	130270	98279	168620	0	125030	30005	172530	22062	21156	15995	35463	36281	39695.5	43110	14565	12009	13986	11355	874.77	874.77	874.77		0	0	18368.5	39367.8	49303.5	35868.2	51684.8	80648.7	704524	3.18167e+06	1.2656e+07	2.13179e+07	2.84394e+07	4.94773e+07	3.58425e+07	3.4161e+07	2.43605e+07	1.64715e+07	8.26343e+06	5.84105e+06	2.63155e+06	1.66758e+06	1.02319e+06	1.90057e+06	1.00337e+06	106174	445504	480066	157339	98079.2	41018.7	47937.4	243621	101057	118436	84769.4	253565	193195	158667	52309.1	52175.6	26087.8	0	217217	0	0	80779.1	0	23683.9	47367.8	30560	27152.2	23744.3	0	113284	3051.18	5660.84	16273.6	11168.3	6062.93		0	10130.5	11914.9	29843.8	0	893231	123671	78771	509041	2.80331e+06	1.40965e+07	3.37227e+07	5.07689e+07	7.80724e+07	6.04579e+07	5.09724e+07	3.42796e+07	1.88895e+07	1.08091e+07	6.64179e+06	2.59861e+06	2.18581e+06	1.36853e+06	763626	552885	342145	771279	463771	638271	171048	176796	14514.8	84701.7	259275	202590	586390	156961	69963	169664	199871	0	117560	39130.7	86235.6	0	0	0	0	30588	0	17386.5	21743.3	26100.1	0	0	0	0	0	176878	353756		0	6739.17	40233.5	22112.8	0	0	85531.3	18161.8	234609	1.50218e+06	3.45162e+06	1.48327e+07	1.88059e+07	1.97135e+07	9.04555e+06	1.31197e+07	6.51014e+06	4.30309e+06	1.4251e+06	439486	381101	169205	1.41976e+06	512120	497159	482199	46946.3	19345.3	79671.6	0	95599.9	20130.6	0	274497	32650.8	74161.2	49425.6	0	0	0	0	191907	24895.8	80954.1	94147.3	121776	0	0	0	0	16124.1	23918.1	31712	10274.3	18769.2	0	0	0	0	0		1380.55	5808	29445.8	30864.9	52780.2	17934.1	636292	255979	487182	2.37148e+06	8.22782e+06	2.01124e+07	2.85017e+07	4.04661e+07	2.92362e+07	2.4604e+07	1.6347e+07	1.01112e+07	5.00861e+06	3.45088e+06	1.51231e+06	1.22179e+06	607885	1.51124e+06	819274	127312	486822	272413	82026.6	107260	118634	113684	151417	119869	393793	332140	158022	113877	111184	91289.6	75227.3	97353.9	0	171124	15002.5	86265	51420.5	10578	19839.5	41415.4	33420.5	33423.8	33427.1	7282.5	62646.7	8518.59	8507.92	8574.18	6021.52	3468.85		0	8434.83	26074.2	25978.3	0	446616	104601	48466.4	371825	2.15274e+06	8.77405e+06	2.42777e+07	3.47874e+07	4.8893e+07	3.47517e+07	3.20461e+07	2.03949e+07	1.15963e+07	6.11707e+06	3.54064e+06	1.48986e+06	1.17751e+06	1.39414e+06	637873	525022	412172	409113	241558	358971	85524	136198	17322.7	42350.8	266886	117621	330276	103193	34981.5	84832	99935.4	0	154734	32013.2	83594.9	47073.6	60888	0	0	15294	0	16755.3	22830.7	28906.1	5137.16	9384.58	0	0	0	88438.9	176878		4070.1	0	0	27382.8	51174.2	138965	215399	704923	904351	3.10274e+06	1.36766e+07	1.50374e+07	1.63981e+07	1.01506e+07	4.28938e+06	2.22858e+06	2.79922e+06	889668	96535.8	13187.2	109268	42811	0	0	0	19791.8	336965	78157.9	234239	90131.8	56935.7	0	0	0	0	72436.3	60585.8	15688.1	84038	69892.6	61716.3	0	48274.8	90345.5	0	0	24376.6	48753.2	11619.6	16229.9	15880.1	15530.2	11592	8409.14	5226.26	0	0	0	0	0		0	0	0	12242	26398.4	67855.3	148674	426750	737848	752672	4.93104e+06	6.60764e+06	7.55384e+06	2.01144e+06	1.02322e+06	793548	373283	134121	0	24385.5	12192.8	0	0	112743	35526.1	0	0	0	0	0	0	44727.6	14193	0	35737.4	7686.31	569708	311168	347180	202241	120300	0	317520	21749.4	35579.1	25788.4	0	11663.5	17053.7	15888.6	18566.1	21243.5	10293.4	9531.41	0	0	0	5545.63	5545.63	5545.63	7.80724e+07	Plastin-3	PLS3	2.82362e-05	0.00011879	0.000602249	0.000631275	0.00107951	0.000366803	0.013014	0.0052355	0.00996425	0.0485036	0.168282	0.411356	0.58294	0.827647	0.597964	0.503222	0.334342	0.206803	0.10244	0.0705802	0.0309311	0.024989	0.012433	0.030909	0.0167565	0.00260389	0.0099569	0.00557162	0.00167768	0.00219376	0.00242641	0.00232515	0.0030969	0.00245166	0.00805419	0.0067932	0.00323201	0.0023291	0.00227403	0.00186713	0.00153861	0.00199116	0	0.00349996	0.000306844	0.00176436	0.0010517	0.00021635	0.000405773	0.000847063	0.000683545	0.000683612	0.00068368	0.000148948	0.0012813	0.000174229	0.000174011	0.000175366	0.000123157	7.09479e-05		0	0.000172516	0.000533291	0.00053133	0	0.00913455	0.00213939	0.000991276	0.00760487	0.0440297	0.179454	0.496548	0.711501	1	0.710772	0.655433	0.417133	0.237178	0.125112	0.0724161	0.0304718	0.0240834	0.0285142	0.0130463	0.0107382	0.00843008	0.00836752	0.00494055	0.00734198	0.00174921	0.00278564	0.000354299	0.000866195	0.00545857	0.00240567	0.00675507	0.00211059	0.00071547	0.00173505	0.00204396	0	0.00316474	0.000654761	0.00170975	0.000962789	0.00124533	0	0	0.000312806	0	0.000342693	0.000466952	0.000591211	0.00010507	0.000191941	0	0	0	0.00180883	0.00361765		8.3245e-05	0	0	0.000560056	0.00104666	0.00284223	0.00440553	0.0144177	0.0184965	0.0634598	0.279725	0.307557	0.335388	0.207608	0.0877299	0.0455808	0.057252	0.0181962	0.00197443	0.000269715	0.00223484	0.000875607	0	0	0	0.000404798	0.0068919	0.00159855	0.00479086	0.00184345	0.0011645	0	0	0	0	0.00148153	0.00123915	0.000320866	0.00171881	0.0014295	0.00126227	0	0.000987356	0.00184782	0	0	0.00049857	0.000997141	0.000237654	0.000331948	0.000324793	0.000317637	0.00023709	0.000171991	0.000106892	0	0	0	0	0		0	0	0	0.000250383	0.000539922	0.00138783	0.0030408	0.00872824	0.0150911	0.0153943	0.100854	0.135145	0.154498	0.0411396	0.0209278	0.0162303	0.00763469	0.00274315	0	0.000498753	0.000249376	0	0	0.00230592	0.000726609	0	0	0	0	0	0	0.000914806	0.000290288	0	0.000730931	0.000157207	0.0116521	0.00636427	0.00710082	0.00413641	0.00246048	0	0.00649419	0.000444837	0.000727693	0.000527446	0	0.000238552	0.000348797	0.000324967	0.000379729	0.00043449	0.00021053	0.000194944	0	0	0	0.000113424	0.000113424	0.000113424	1.19233	0.764048	0
sp|Q92597|NDRG1_HUMAN Protein NDRG1 OS=Homo sapiens OX=9606 GN=NDRG1 PE=1 SV=1;sp|Q92597-3|NDRG1_HUMAN Isoform 3 of Protein NDRG1 OS=Homo sapiens OX=9606 GN=NDRG1;sp|Q92597-2|NDRG1_HUMAN Isoform 2 of Protein NDRG1 OS=Homo sapiens OX=9606 GN=NDRG1	Q92597;Q92597-3;Q92597-2	Q92597	42.835	3	9	43.7	394	0	42.113	94	Protein NDRG1	0	92499	51580	208170	403040	267120	888160	1941000	259750	368000	0	119350	0	0	233980	0	0	0	0	219530	0	0	192620	0	0	0	149980	120790	270370	96810	0	0	0	0	0	0	0	0	0	0	0	0	0	0	0	0	0	0	0	0	0	0	0	0	0	0	0	0	0	0		0	0	88729.2	1.12874e+06	0	320323	1.21106e+06	616157	184345	630220	0	0	0	0	0	0	0	195270	462077	346212	0	377137	0	197780	180162	162543	294949	461643	532407	0	488369	0	0	0	0	0	0	0	0	0	0	0	0	0	0	0	0	0	0	0	0	0	0	0	0	0	0	0	0	0		0	85958.8	134873	128586	468461	156757	1.57286e+06	3.14853e+06	237145	742619	382350	250335	0	423337	194807	0	0	321464	479518	0	0	388131	375153	0	229597	459195	516254	524836	501175	228482	0	0	189710	0	0	0	102261	0	0	0	0	0	0	0	0	0	0	0	0	0	0	0	0	0	0	0	0	0	0	0		0	75734	388331	0	183743	231094	1.00535e+06	200383	323605	161997	0	0	0	0	0	0	0	0	0	168827	0	136292	124946	0	0	0	233641	236700	0	0	0	0	0	0	0	0	0	0	0	0	0	0	0	0	0	0	0	0	0	0	0	0	0	0	0	0	0	0	0	0		0	46249.5	70154.6	668456	201520	293721	1.04961e+06	1.27858e+06	222048	499110	0	59675	0	0	116990	0	0	97635.1	231039	282871	0	188569	96310	98890.2	90080.8	81271.4	222464	291216	401389	48405	244184	0	0	0	0	0	0	0	0	0	0	0	0	0	0	0	0	0	0	0	0	0	0	0	0	0	0	0	0	0		0	80846.4	261602	64292.8	326102	193926	1.28911e+06	1.67446e+06	280375	452308	191175	125168	0	211669	97403.3	0	0	160732	239759	84413.4	0	262211	250049	0	114799	229597	374948	380768	250588	114241	0	0	94854.8	0	0	0	51130.4	0	0	0	0	0	0	0	0	0	0	0	0	0	0	0	0	0	0	0	0	0	0	0		0	0	16680.1	50402.1	0	133030	188901	548663	411676	0	0	0	0	0	0	0	0	0	0	0	0	0	0	0	0	0	302567	0	0	91276.1	79646.8	0	0	0	0	0	0	0	37581.7	49334.3	64255.8	0	0	0	0	0	0	0	0	0	0	0	0	0	0	0	0	0	0	0		0	0	0	0	0	56628.3	71242.7	281937	983545	0	0	0	0	0	0	0	0	0	0	0	0	0	0	0	0	0	0	0	0	0	0	0	0	0	0	0	0	0	0	0	0	0	0	190344	0	0	0	0	0	0	0	0	0	0	0	0	0	0	0	0	3.14853e+06	Protein NDRG1	NDRG1	0	0.0276206	0.041897	0.399208	0.12035	0.175413	0.626836	0.763579	0.132609	0.298073	0	0.0356384	0	0	0.0698675	0	0	0.0583086	0.137978	0.168933	0	0.112615	0.0575172	0.0590581	0.0537971	0.048536	0.132858	0.173917	0.239713	0.0289079	0.145829	0	0	0	0	0	0	0	0	0	0	0	0	0	0	0	0	0	0	0	0	0	0	0	0	0	0	0	0	0		0	0.0482822	0.156231	0.0383963	0.194751	0.115814	0.769867	1	0.167443	0.270123	0.114172	0.0747512	0	0.12641	0.0581701	0	0	0.0959906	0.143186	0.0504124	0	0.156595	0.149332	0	0.0685588	0.137118	0.223922	0.227398	0.149653	0.0682258	0	0	0.0566481	0	0	0	0.0305355	0	0	0	0	0	0	0	0	0	0	0	0	0	0	0	0	0	0	0	0	0	0	0		0	0	0.00996148	0.0301006	0	0.0794465	0.112813	0.327666	0.245857	0	0	0	0	0	0	0	0	0	0	0	0	0	0	0	0	0	0.180696	0	0	0.0545109	0.0475658	0	0	0	0	0	0	0	0.0224441	0.0294629	0.0383742	0	0	0	0	0	0	0	0	0	0	0	0	0	0	0	0	0	0	0		0	0	0	0	0	0.0338189	0.0425468	0.168375	0.587382	0	0	0	0	0	0	0	0	0	0	0	0	0	0	0	0	0	0	0	0	0	0	0	0	0	0	0	0	0	0	0	0	0	0	0.113675	0	0	0	0	0	0	0	0	0	0	0	0	0	0	0	0	1.14011	0.763985	0
sp|P60468|SC61B_HUMAN Protein transport protein Sec61 subunit beta OS=Homo sapiens OX=9606 GN=SEC61B PE=1 SV=2	P60468	P60468	9.9743	1	3	37.5	96	0	53.376	731	Protein transport protein Sec61 subunit beta	0	0	0	0	0	1064300	503470	439130	485180	420240	884430	306410	1248900	1836400	2260700	7465500	10657000	9519500	11439000	14029000	21678000	35599000	30249000	16139000	26429000	36719000	36603000	37688000	36483000	24791000	22807000	20762000	16557000	9000900	10749000	7877900	9016800	9059500	9610000	6279900	6749200	6687500	3643900	7158200	4323600	3495900	1991400	2816500	853070	2746300	1971900	2057050	2142200	2405400	1513700	2729600	2091600	1718400	1718400	1718400		0	0	285359	443381	591120	1.11138e+06	0	0	335367	0	0	343686	0	0	910912	6.15191e+06	8.9796e+06	7.63414e+06	6.05907e+06	1.06551e+07	2.56831e+07	4.22721e+07	2.91827e+07	2.40886e+07	2.70701e+07	3.00516e+07	4.6927e+07	3.79728e+07	3.59696e+07	1.22794e+07	9.63479e+06	8.74018e+06	6.7635e+06	1.27043e+07	7.85361e+06	8.42449e+06	1.04641e+07	9.15353e+06	6.90155e+06	7.67453e+06	6.90284e+06	7.67984e+06	8.45683e+06	5.37379e+06	8.9043e+06	2.98778e+06	2.21739e+06	980245	1.77951e+06	2.57877e+06	3.74112e+06	2.98352e+06	2.22591e+06	711877	0	0	991090	408915	469696	530477		0	0	203405	0	1.26532e+06	0	0	0	522149	672858	0	0	607690	631334	3.84891e+06	8.24528e+06	8.75074e+06	9.6239e+06	1.07392e+07	1.51074e+07	4.95671e+07	5.78736e+07	3.78605e+07	4.15081e+07	4.54236e+07	4.93392e+07	4.18648e+07	3.73117e+07	4.32782e+07	2.90492e+07	2.1337e+07	8.73055e+06	1.91761e+07	1.0824e+07	8.09629e+06	1.65967e+07	8.82093e+06	7.39086e+06	8.144e+06	5.4625e+06	2.47942e+06	7.68527e+06	2.52582e+06	1.02093e+07	4.03129e+06	3.30551e+06	0	1.2324e+06	1.73686e+06	3.16807e+06	3.17556e+06	3.79981e+06	4.42406e+06	459602	324395	0	223467	446933	322775	198617		0	0	0	0	0	191385	1.20163e+06	458139	330513	202463	229181	625909	345963	0	432423	5.05757e+06	7.48742e+06	9.73251e+06	9.17725e+06	1.37359e+07	1.90194e+07	2.56688e+07	2.44898e+07	2.42073e+07	2.6453e+07	2.86988e+07	3.04651e+07	2.68946e+07	2.98945e+07	2.78657e+07	8.78404e+06	1.54545e+07	8.42332e+06	3.69722e+06	7.86305e+06	6.1344e+06	7.90409e+06	6.06177e+06	5.10118e+06	5.59738e+06	5.77635e+06	3.62636e+06	6.62382e+06	9.48525e+06	4.47127e+06	4.96581e+06	1.55412e+06	1.11265e+06	1.21743e+06	667199	1.8451e+06	1.76947e+06	1.69383e+06	435159	433201	1.33411e+06	331169	515379	515379	515379		0	0	142680	221690	295560	1.08784e+06	251735	219565	410274	210120	442215	325048	624450	918200	1.58581e+06	6.80871e+06	9.8183e+06	8.57682e+06	8.74904e+06	1.2342e+07	2.36806e+07	3.89355e+07	2.97159e+07	2.01138e+07	2.67495e+07	3.33853e+07	4.1765e+07	3.78304e+07	3.62263e+07	1.85352e+07	1.62209e+07	1.47511e+07	1.16603e+07	1.08526e+07	9.3013e+06	8.15119e+06	9.74044e+06	9.10652e+06	8.25578e+06	6.97721e+06	6.82602e+06	7.18367e+06	6.05036e+06	6.266e+06	6.61395e+06	3.24184e+06	2.10439e+06	1.89837e+06	1.31629e+06	2.66254e+06	2.85651e+06	2.52028e+06	2.18406e+06	1.55864e+06	756850	1364800	1.54134e+06	1.06366e+06	1.09405e+06	1.12444e+06		0	0	101702	0	632661	95692.3	600816	229070	426331	437661	114590	312955	476826	315667	2.14066e+06	6.65143e+06	8.11908e+06	9.6782e+06	9.95822e+06	1.44217e+07	3.42933e+07	4.17712e+07	3.11751e+07	3.28577e+07	3.59383e+07	3.9019e+07	3.61649e+07	3.21032e+07	3.65864e+07	2.84574e+07	1.50605e+07	1.20925e+07	1.37997e+07	7.26062e+06	7.97967e+06	1.13656e+07	8.36251e+06	6.72631e+06	6.62259e+06	5.52994e+06	4.12788e+06	5.65582e+06	4.57482e+06	9.84728e+06	4.25128e+06	4.13566e+06	777062	1.17252e+06	1.47714e+06	1.91763e+06	2.51033e+06	2.78464e+06	3.05895e+06	447381	378798	667054	277318	481156	419077	356998		0	24249.8	272836	236879	1.52876e+06	2.51045e+06	1.57246e+06	790954	435224	1.54696e+06	889599	1.48402e+06	2.07844e+06	2.98534e+06	4.94349e+06	1.07138e+07	1.66525e+07	2.05811e+07	1.03526e+07	1.33292e+07	2.05914e+07	3.72115e+07	3.15906e+07	1.5067e+07	1.78464e+07	1.7985e+07	2.25285e+07	2.50963e+07	2.46572e+07	2.98934e+07	1.27205e+07	9.98653e+06	1.02954e+07	8.177e+06	5.29168e+06	4.03928e+06	2.28538e+06	1.31024e+06	1.33161e+06	2.49632e+06	3.9394e+06	4.77116e+06	6.23925e+06	3.37282e+06	1.19188e+06	1.12673e+06	834107	541480	264488	191920	344265	496610	88815.1	166549	244283	65216.1	177024	0	0	0		0	0	0	518752	1.93883e+06	2.88472e+06	1.05924e+06	0	0	485919	941849	1.96842e+06	935163	3.0088e+06	7.7065e+06	7.74813e+06	1.13128e+07	1.1685e+07	1.08832e+07	9.52825e+06	1.5002e+07	2.04758e+07	1.87335e+07	1.50837e+07	1.55612e+07	1.89783e+07	1.75867e+07	1.89619e+07	2.92036e+07	1.55209e+07	9.70677e+06	8.26097e+06	6.63477e+06	4.76942e+06	4.12052e+06	3.31587e+06	5.45511e+06	6.28278e+06	2.35238e+06	1.54149e+06	1.05035e+06	1.96968e+06	2.51671e+06	5.09612e+06	4.86676e+06	1.05047e+06	1.13563e+06	539638	317766	0	485938	971875	121581	452089	0	0	0	0	0	0	5.78736e+07	Protein transport protein Sec61 subunit beta	SEC61B	0	0	0.00341574	0.00530725	0.00707569	0.0260428	0.00602651	0.00525637	0.00982192	0.00503025	0.0105866	0.00778162	0.0149493	0.0219816	0.0379641	0.163	0.235049	0.205328	0.209451	0.295467	0.566911	0.932114	0.711395	0.481522	0.640382	0.799241	0.99985	0.905656	0.867254	0.443731	0.388327	0.35314	0.279145	0.25981	0.222672	0.195139	0.233185	0.218009	0.197643	0.167034	0.163414	0.171976	0.144845	0.150007	0.158337	0.0776094	0.050379	0.0454469	0.0315118	0.0637409	0.0683847	0.0603354	0.0522861	0.0373137	0.0181189	0.0326732	0.0368997	0.0254639	0.0261914	0.026919		0	0	0.00243474	0	0.0151459	0.00229086	0.0143835	0.00548391	0.0102063	0.0104776	0.00274329	0.00749211	0.0114152	0.00755704	0.0512473	0.159235	0.19437	0.231695	0.238399	0.345254	0.820978	1	0.74633	0.786611	0.860361	0.934111	0.865786	0.768547	0.875875	0.681268	0.360548	0.289494	0.330364	0.173819	0.191033	0.272091	0.200198	0.161027	0.158544	0.132386	0.0988212	0.1354	0.109521	0.235743	0.101775	0.0990073	0.0186028	0.0280701	0.0353627	0.045908	0.0600971	0.066664	0.0732309	0.0107103	0.0090684	0.0159692	0.00663896	0.0115188	0.0100327	0.0085465		0	0.000580537	0.00653166	0.00567087	0.0365984	0.0601001	0.0376446	0.0189354	0.0104192	0.037034	0.0212969	0.0355273	0.0497577	0.0714689	0.118347	0.256487	0.398659	0.492709	0.24784	0.319099	0.492956	0.89084	0.756276	0.360703	0.427242	0.430559	0.539329	0.600803	0.59029	0.715646	0.304527	0.239077	0.24647	0.195757	0.126682	0.0967001	0.0547119	0.031367	0.0318785	0.0597617	0.0943088	0.114221	0.149367	0.0807451	0.0285334	0.0269739	0.0199684	0.012963	0.00633181	0.00459456	0.00824168	0.0118888	0.00212623	0.00398717	0.00584811	0.00156127	0.00423793	0	0	0		0	0	0	0.0124189	0.0464154	0.0690599	0.0253581	0	0	0.0116329	0.0225478	0.0471237	0.0223877	0.0720303	0.184493	0.18549	0.270827	0.279737	0.260543	0.228106	0.359147	0.490189	0.448479	0.361103	0.372535	0.454339	0.421025	0.453946	0.699131	0.371568	0.232379	0.197767	0.158836	0.11418	0.0986449	0.0793816	0.130595	0.150409	0.0563159	0.0369031	0.0251452	0.0471539	0.0602498	0.122001	0.11651	0.0251482	0.0271869	0.0129189	0.00760729	0	0.0116333	0.0232666	0.00291063	0.010823	0	0	0	0	0	0	1.03766	0.763895	0
sp|Q8NCG7|DGLB_HUMAN Diacylglycerol lipase-beta OS=Homo sapiens OX=9606 GN=DAGLB PE=1 SV=2;sp|Q8NCG7-4|DGLB_HUMAN Isoform 4 of Diacylglycerol lipase-beta OS=Homo sapiens OX=9606 GN=DAGLB;sp|Q8NCG7-2|DGLB_HUMAN Isoform 2 of Diacylglycerol lipase-beta OS=Hom	Q8NCG7;Q8NCG7-4;Q8NCG7-2	Q8NCG7	73.731	4	10	18.9	672	0	13.291	32	Diacylglycerol lipase-beta	0	0	0	31897	0	0	0	0	0	0	0	392630	0	148820	0	63162	73348	96590	0	872460	425790	104340	0	18081	9040.5	0	0	0	0	0	0	14870	0	93843	42496	16803	0	17748	0	0	0	0	0	0	0	0	0	0	30721	0	0	0	0	0	0	0	111930	43459	43459	43459		0	0	0	0	76273.8	0	106874	0	0	0	178070	118401	0	0	0	0	0	0	0	0	393871	208561	187241	0	0	0	0	0	0	102214	96288.4	0	54474.9	0	162575	210636	0	0	0	0	0	0	0	0	0	42852.9	0	0	0	0	0	0	0	0	0	0	0	0	1870.16	3740.32		0	0	0	45895.1	97269.7	143394	0	0	0	0	486943	142650	0	32441.2	0	0	0	0	0	0	0	0	26999	0	0	0	0	0	37819.8	0	0	72970.6	0	0	0	0	0	0	0	0	0	0	0	0	0	0	0	0	0	0	0	0	0	0	0	0	0	0	0	0		39295.8	0	0	0	0	0	68679.7	67718.7	0	0	52484.5	116648	0	0	0	122421	0	86680.3	143244	501620	606411	300091	0	0	0	0	0	0	0	0	0	0	0	100011	0	0	0	0	0	0	0	0	0	0	0	0	0	0	0	0	0	0	0	0	0	0	9624.17	0	0	0		0	0	0	15948.5	38136.9	0	53437	0	0	0	89034.9	255516	0	74410	0	31581	36674	48295	0	436230	409831	156450	93620.6	9040.5	4520.25	0	0	0	0	51107.2	48144.2	7435	27237.4	46921.5	102536	113720	0	8874	0	0	0	0	0	0	0	21426.5	0	0	15360.5	0	0	0	0	0	0	0	55965	21729.5	22664.6	23599.7		19647.9	0	0	22947.5	48634.9	71697.2	34339.9	33859.4	0	0	269714	129649	0	16220.6	0	61210.6	0	43340.2	71621.8	250810	303205	150045	13499.5	0	0	0	0	0	18909.9	0	0	36485.3	0	50005.7	0	0	0	0	0	0	0	0	0	0	0	0	0	0	0	0	0	0	0	0	0	0	4812.09	0	0	0		0	0	7793.73	0	0	0	211718	0	0	0	182980	216020	249060	0	0	0	0	0	0	0	510701	774616	813357	108275	0	0	0	0	0	0	0	0	0	0	0	91841.3	0	8367.95	0	0	0	0	0	0	0	0	0	0	0	0	0	0	0	0	0	0	0	0	0	0		0	0	0	30205.3	0	0	0	0	0	0	0	330527	64947.3	55833.5	0	0	0	0	0	0	248044	496087	355696	0	0	0	0	0	0	0	0	0	0	0	0	0	10451.1	0	0	104391	0	0	0	0	0	0	0	0	0	0	0	0	0	0	3090.04	0	0	0	0	0	872460	Diacylglycerol lipase-beta	DAGLB	0	0	0	0.0196082	0.0468883	0	0.0656994	0	0	0	0.109466	0.314149	0	0.091485	0	0.038828	0.0450897	0.0593773	0	0.536333	0.503875	0.192351	0.115104	0.011115	0.00555752	0	0	0	0	0.0628349	0.0591919	0.00914112	0.0334877	0.0576887	0.126065	0.139815	0	0.0109103	0	0	0	0	0	0	0	0.0263432	0	0	0.0188853	0	0	0	0	0	0	0	0.0688074	0.0267158	0.0278655	0.0290151		0.0241565	0	0	0.0282134	0.0597952	0.0881497	0.0422199	0.0416291	0	0	0.331606	0.1594	0	0.0199427	0	0.0752567	0	0.0532855	0.088057	0.308364	0.372782	0.184477	0.0165973	0	0	0	0	0	0.0232492	0	0	0.0448577	0	0.0614806	0	0	0	0	0	0	0	0	0	0	0	0	0	0	0	0	0	0	0	0	0	0	0.00591633	0	0	0		0	0	0.00958217	0	0	0	0.260302	0	0	0	0.224968	0.26559	0.306212	0	0	0	0	0	0	0	0.627892	0.952369	1	0.133121	0	0	0	0	0	0	0	0	0	0	0	0.112916	0	0.0102882	0	0	0	0	0	0	0	0	0	0	0	0	0	0	0	0	0	0	0	0	0	0		0	0	0	0.0371366	0	0	0	0	0	0	0	0.406374	0.0798509	0.0686457	0	0	0	0	0	0	0.304963	0.609925	0.437318	0	0	0	0	0	0	0	0	0	0	0	0	0	0.0128494	0	0	0.128346	0	0	0	0	0	0	0	0	0	0	0	0	0	0	0.00379912	0	0	0	0	0	0.726991	0.763754	0
sp|Q13444-13|ADA15_HUMAN Isoform 13 of Disintegrin and metalloproteinase domain-containing protein 15 OS=Homo sapiens OX=9606 GN=ADAM15	Q13444-13	Q13444-13	68.255	1	3	1.3	633	0.00083403	4.6729	6	Isoform 13 of Disintegrin and metalloproteinase domain-containing protein 15	0	0	0	0	0	0	0	0	0	0	0	0	0	0	0	0	0	0	0	0	65208	34259	71951	0	45323	90646	85575	78522	76376	67153	0	0	43713	0	0	0	0	0	0	0	0	0	0	0	0	0	0	0	0	0	0	0	0	0	0	0	0	0	0	0		0	0	0	0	0	0	0	0	0	0	0	0	0	0	0	0	0	0	0	0	0	0	0	0	0	0	130911	0	94977	0	0	77433.9	0	0	0	0	0	0	0	0	0	0	0	0	0	0	0	0	0	0	0	0	0	0	0	0	0	0	0	0		0	0	0	0	0	0	0	0	0	0	0	0	0	0	0	0	39376.6	58935.4	0	0	0	0	93983.6	95385.7	88764.6	82143.4	138877	0	108895	118262	82561.9	0	0	0	28822.8	0	0	0	0	0	0	0	0	0	0	0	0	0	0	0	0	0	0	0	0	0	0	0	0	0		0	0	0	0	0	0	0	0	0	0	0	0	0	0	0	0	0	0	50826	0	0	0	0	0	0	0	38628.4	54821.4	0	0	68046.8	49178.7	0	0	0	0	0	0	0	0	0	0	0	0	0	0	0	0	0	0	0	0	0	0	0	0	0	0	0	0		0	0	0	0	0	0	0	0	0	0	0	0	0	0	0	0	0	0	0	0	32604	17129.5	35975.5	0	22661.5	45323	108243	39261	85676.5	33576.5	0	38717	21856.5	0	0	0	0	0	0	0	0	0	0	0	0	0	0	0	0	0	0	0	0	0	0	0	0	0	0	0		0	0	0	0	0	0	0	0	0	0	0	0	0	0	0	0	19688.3	29467.7	25413	0	0	0	46991.8	47692.8	44382.3	41071.7	88752.8	27410.7	54447.5	59130.8	75304.4	24589.3	0	0	14411.4	0	0	0	0	0	0	0	0	0	0	0	0	0	0	0	0	0	0	0	0	0	0	0	0	0		0	0	0	0	0	0	0	0	0	0	0	0	0	0	0	0	0	0	0	24990.1	0	0	0	36146.5	0	40525.9	65040.3	61092.4	0	0	22893.1	0	0	0	0	0	0	0	0	0	0	0	0	0	0	0	0	0	0	0	0	0	0	0	0	0	0	0	0	0		0	0	0	0	0	0	0	0	0	0	0	0	0	0	0	0	0	0	0	0	0	0	0	27352.2	0	0	33027.5	0	0	22655.9	27883.9	18220.7	0	0	0	0	0	0	0	0	0	0	0	0	0	0	0	0	0	0	0	0	0	0	0	0	0	0	0	0	138877	Isoform 13 of Disintegrin and metalloproteinase domain-containing protein 15	ADAM15	0	0	0	0	0	0	0	0	0	0	0	0	0	0	0	0	0	0	0	0	0.301211	0.15825	0.332358	0	0.209357	0.418715	1	0.362711	0.791519	0.310195	0	0.357685	0.201921	0	0	0	0	0	0	0	0	0	0	0	0	0	0	0	0	0	0	0	0	0	0	0	0	0	0	0		0	0	0	0	0	0	0	0	0	0	0	0	0	0	0	0	0.181889	0.272236	0.234777	0	0	0	0.434132	0.440609	0.410024	0.37944	0.81994	0.253233	0.503011	0.546278	0.695697	0.227168	0	0	0.133139	0	0	0	0	0	0	0	0	0	0	0	0	0	0	0	0	0	0	0	0	0	0	0	0	0		0	0	0	0	0	0	0	0	0	0	0	0	0	0	0	0	0	0	0	0.23087	0	0	0	0.333938	0	0.374397	0.600873	0.5644	0	0	0.211497	0	0	0	0	0	0	0	0	0	0	0	0	0	0	0	0	0	0	0	0	0	0	0	0	0	0	0	0	0		0	0	0	0	0	0	0	0	0	0	0	0	0	0	0	0	0	0	0	0	0	0	0	0.252692	0	0	0.305123	0	0	0.209305	0.257605	0.168331	0	0	0	0	0	0	0	0	0	0	0	0	0	0	0	0	0	0	0	0	0	0	0	0	0	0	0	0	1.20946	0.763678	0
sp|Q96RS6|NUDC1_HUMAN NudC domain-containing protein 1 OS=Homo sapiens OX=9606 GN=NUDCD1 PE=1 SV=2;sp|Q96RS6-2|NUDC1_HUMAN Isoform 2 of NudC domain-containing protein 1 OS=Homo sapiens OX=9606 GN=NUDCD1;sp|Q96RS6-3|NUDC1_HUMAN Isoform 3 of NudC domain-cont	Q96RS6;Q96RS6-2;Q96RS6-3	Q96RS6	66.755	3	7	14.8	583	0	11.393	24	NudC domain-containing protein 1	0	0	0	0	760300	30305	0	0	0	0	0	0	0	0	120420	0	129630	178540	0	158410	0	370620	0	617110	308555	0	494770	78447	226940	151960	142730	0	0	0	69217	0	0	0	129630	77444	0	0	0	0	0	0	0	0	0	26348	0	0	0	0	0	0	0	7125.4	7125.4	7125.4		0	0	0	0	220242	509929	0	0	0	0	0	0	0	0	0	0	0	0	0	0	0	0	0	0	128544	257089	0	0	0	0	197877	0	0	0	0	0	0	68384.8	0	0	0	0	0	0	0	0	0	0	0	0	24832	19442.4	14052.8	0	0	0	0	0	0	0		0	0	0	0	0	1.00391e+06	0	0	0	0	0	0	0	227016	208648	132013	0	76015.7	135682	154446	209755	266115	273312	466783	333864	200946	0	0	0	0	434329	227391	223857	0	120466	0	0	0	0	91231.6	0	0	0	0	0	0	30184.2	0	0	0	0	0	0	0	0	0	0	0	0	0		0	0	0	0	542708	28467.4	0	0	0	0	0	0	0	0	0	92215.2	0	63149.3	0	0	359555	0	0	0	0	0	0	0	0	0	0	0	0	0	0	0	0	107373	0	0	0	0	58132.8	69837.7	0	0	0	0	0	0	0	0	0	0	0	0	23168.4	0	0	0		0	0	0	0	490271	270117	0	0	0	0	0	0	0	0	60210	0	64815	89270	0	79205	0	185310	0	308555	218550	128544	247385	39223.5	113470	75980	170303	0	0	0	34608.5	0	0	34192.4	64815	38722	0	0	0	0	0	0	0	0	0	13174	12416	9721.19	7026.41	0	0	0	0	3562.7	3562.7	3562.7		0	0	0	0	271354	516191	0	0	0	0	0	0	0	113508	104324	112114	0	69582.5	67841.1	77223.2	284655	133057	136656	233392	166932	100473	0	0	0	0	217165	113695	111929	0	60233.2	0	0	53686.3	0	45615.8	0	0	29066.4	34918.8	0	0	15092.1	0	0	0	0	0	0	0	0	0	11584.2	0	0	0		0	0	0	0	0	198145	0	0	0	0	0	0	0	0	0	0	88498	183310	117837	138662	186440	0	0	0	0	0	0	0	0	0	0	0	0	0	0	0	0	0	0	72967.1	0	0	0	0	0	0	0	0	16969.6	6682.99	3341.49	0	0	0	0	0	0	0	0	0		0	0	0	0	0	47426.8	0	0	0	0	30724.4	0	0	0	0	42816.9	45253	115298	101540	0	72788.2	145576	0	0	0	33492.4	0	0	0	0	59512.9	30464.5	58238.7	0	0	0	42111.7	0	0	96140.4	0	0	0	0	0	0	0	0	0	0	0	0	0	0	0	0	0	0	0	0	1.00391e+06	NudC domain-containing protein 1	NUDCD1	0	0	0	0	0.949787	0.52329	0	0	0	0	0	0	0	0	0.116643	0	0.125564	0.17294	0	0.153441	0	0.358995	0	0.597754	0.423389	0.249025	0.479251	0.0759865	0.219822	0.147194	0.329923	0	0	0	0.067046	0	0	0.0662399	0.125564	0.0750149	0	0	0	0	0	0	0	0	0	0.0255216	0.0240531	0.0188326	0.0136121	0	0	0	0	0.00690191	0.00690191	0.00690191		0	0	0	0	0.525686	1	0	0	0	0	0	0	0	0.219896	0.202104	0.217196	0	0.1348	0.131426	0.149602	0.551454	0.257768	0.264739	0.452142	0.323393	0.194643	0	0	0	0	0.420706	0.220259	0.216836	0	0.116688	0	0	0.104005	0	0.0883701	0	0	0.0563094	0.0676472	0	0	0.0292374	0	0	0	0	0	0	0	0	0	0.0224417	0	0	0		0	0	0	0	0	0.38386	0	0	0	0	0	0	0	0	0	0	0.171444	0.355122	0.228281	0.268625	0.361184	0	0	0	0	0	0	0	0	0	0	0	0	0	0	0	0	0	0	0.141357	0	0	0	0	0	0	0	0	0.0328746	0.0129467	0.00647337	0	0	0	0	0	0	0	0	0		0	0	0	0	0	0.0918784	0	0	0	0	0.0595215	0	0	0	0	0.0829478	0.0876673	0.223363	0.19671	0	0.14101	0.28202	0	0	0	0.0648838	0	0	0	0	0.115293	0.059018	0.112824	0	0	0	0.0815816	0	0	0.18625	0	0	0	0	0	0	0	0	0	0	0	0	0	0	0	0	0	0	0	0	1.15099	0.763631	0
sp|Q9BXU8|FHL17_HUMAN Ferritin heavy polypeptide-like 17 OS=Homo sapiens OX=9606 GN=FTHL17 PE=1 SV=1	Q9BXU8	Q9BXU8	21.142	1	2	10.4	183	0.0075662	2.723	51	Ferritin heavy polypeptide-like 17	0	0	0	0	0	0	0	0	0	0	0	0	0	0	0	0	0	0	112320000	226300000	0	0	11561000	4890300	2445150	0	0	0	0	0	0	0	0	0	0	0	0	0	0	0	0	0	0	0	0	0	0	0	0	0	0	0	0	0	0	0	0	0	0	0		0	0	0	0	0	0	0	0	0	0	0	0	0	0	0	8.26648e+06	2.39116e+07	3.11473e+07	0	0	3.44893e+08	2.43846e+07	2.43074e+07	0	0	0	0	0	0	0	0	0	0	0	0	0	0	0	0	0	0	0	0	0	0	0	0	0	0	0	0	0	0	0	0	0	0	0	0	0		0	0	0	0	0	0	0	0	0	0	0	0	0	0	0	1.41059e+07	1.93129e+07	2.44799e+07	1.38449e+08	0	0	0	0	0	0	0	0	0	0	0	0	0	0	0	0	0	0	0	0	0	0	0	0	0	0	0	0	0	0	0	0	0	0	0	0	0	0	0	0	0		0	0	0	0	0	0	0	0	0	0	0	0	0	0	0	0	0	0	1.47993e+08	5.19984e+08	1.1667e+08	1.58638e+07	0	0	0	0	0	0	0	0	0	0	0	0	0	0	0	0	0	0	0	0	0	0	0	0	0	0	0	0	0	0	0	0	0	0	0	0	0	0		0	0	0	0	0	0	0	0	0	0	0	0	0	0	0	4.13324e+06	1.19558e+07	1.55737e+07	56160000	113150000	1.72446e+08	1.21923e+07	1.79342e+07	2445150	1222575	0	0	0	0	0	0	0	0	0	0	0	0	0	0	0	0	0	0	0	0	0	0	0	0	0	0	0	0	0	0	0	0	0	0	0		0	0	0	0	0	0	0	0	0	0	0	0	0	0	0	7.05296e+06	9.65646e+06	1.22399e+07	1.43221e+08	2.59992e+08	5.83352e+07	7.9319e+06	0	0	0	0	0	0	0	0	0	0	0	0	0	0	0	0	0	0	0	0	0	0	0	0	0	0	0	0	0	0	0	0	0	0	0	0	0	0		0	0	0	0	0	0	0	0	0	0	0	0	0	0	0	6.86111e+06	0	3.09564e+07	2.21535e+08	5.01167e+08	8.24456e+07	7.57107e+06	7.73651e+06	4.43876e+06	0	4.748e+06	2.74076e+06	0	0	0	0	0	0	0	0	0	0	0	0	0	0	0	0	0	0	0	0	0	0	0	0	0	0	0	0	0	0	0	0	0		0	0	0	0	0	0	0	0	0	0	0	0	0	0	0	0	1.56407e+07	3.29291e+07	3.50713e+08	2.19266e+08	1.17498e+08	1.5729e+07	1.05647e+07	5.06962e+06	4.58567e+06	0	5.12501e+06	0	0	0	0	0	0	0	0	0	0	0	0	0	0	0	0	0	0	0	0	0	0	0	0	0	0	0	0	0	0	0	0	0	5.19984e+08	Ferritin heavy polypeptide-like 17	FTHL17	0	0	0	0	0	0	0	0	0	0	0	0	0	0	0	0.00824723	0.0238559	0.0310748	0.112058	0.225773	0.34409	0.0243279	0.0357849	0.00487891	0.00243946	0	0	0	0	0	0	0	0	0	0	0	0	0	0	0	0	0	0	0	0	0	0	0	0	0	0	0	0	0	0	0	0	0	0	0		0	0	0	0	0	0	0	0	0	0	0	0	0	0	0	0.0140731	0.019268	0.0244229	0.285775	0.518773	0.116399	0.0158269	0	0	0	0	0	0	0	0	0	0	0	0	0	0	0	0	0	0	0	0	0	0	0	0	0	0	0	0	0	0	0	0	0	0	0	0	0	0		0	0	0	0	0	0	0	0	0	0	0	0	0	0	0	0.0136903	0	0.0617686	0.442037	1	0.164507	0.0151069	0.015437	0.00885684	0	0.00947388	0.00546876	0	0	0	0	0	0	0	0	0	0	0	0	0	0	0	0	0	0	0	0	0	0	0	0	0	0	0	0	0	0	0	0	0		0	0	0	0	0	0	0	0	0	0	0	0	0	0	0	0	0.0312086	0.0657048	0.699792	0.437512	0.234448	0.0313848	0.0210801	0.0101156	0.00914999	0	0.0102261	0	0	0	0	0	0	0	0	0	0	0	0	0	0	0	0	0	0	0	0	0	0	0	0	0	0	0	0	0	0	0	0	0	1.22769	0.763609	0
sp|P35232|PHB_HUMAN Prohibitin OS=Homo sapiens OX=9606 GN=PHB PE=1 SV=1	P35232	P35232	29.804	2	37	93	272	0	323.31	7270	Prohibitin 1	31349	28606	45013	169010	0	235780	483670	999820	3493200	4365500	6328100	7336500	12166000	16898000	35304000	9345600	2096700	1184100	1318900	1409600	1352100	4724100	4687700	3680800	3043650	2406500	2459500	2819700	3092000	1583700	1294700	4343300	6703400	4056700	5787600	4295300	59195000	1710300000	3208600000	1925800000	802420000	456500000	344570000	300230000	156850000	122600000	81883000	55237000	39157000	29395000	25098000	18863000	12628000	9303100	5088100	3568200	3996400	1942900	1942900	1942900		38756.4	689222	30854.5	70548.9	0	306662	799665	1.90668e+06	4.38071e+06	3.17395e+06	7.75836e+06	1.60187e+07	1.54892e+07	1.89462e+07	3.76526e+07	3.58569e+07	1.00348e+07	2.50974e+06	2.34031e+06	1.77008e+06	1.06074e+06	2.01883e+06	2.34643e+06	3.65794e+06	2.61634e+06	1.57474e+06	2.54176e+06	3.37668e+06	4.19664e+06	1.55315e+06	1.84522e+06	2.20049e+06	5.2721e+06	7.28547e+06	6.08128e+06	4.53179e+06	7.4092e+06	3.92101e+08	3.43348e+09	2.91489e+09	1.14448e+09	8.73825e+08	6.03172e+08	5.47001e+08	2.08303e+08	1.37177e+08	9.49046e+07	3.74305e+07	3.21626e+07	2.68947e+07	2.12438e+07	1.5252e+07	9.26021e+06	4.69688e+06	2.63927e+06	2.96204e+06	5.19358e+06	1.77587e+06	1.91859e+06	2.06131e+06		211889	0	32304.4	257793	0	183391	249896	605328	2.25176e+06	3.56198e+06	8.2207e+06	1.10999e+07	1.2393e+07	1.75591e+07	2.64063e+07	2.55888e+07	4.64683e+06	1.72302e+06	3.845e+06	677972	702675	988151	848987	1.9365e+06	1.35718e+06	777858	963008	1.99415e+06	1.96777e+06	218402	1.08301e+06	1.40696e+06	2.63639e+06	5.69894e+06	3.54733e+06	4.46673e+06	3.49196e+06	2.18874e+08	2.90085e+09	2.32944e+09	8.69065e+08	4.23517e+08	3.08779e+08	2.21447e+08	1.3926e+08	1.13601e+08	5.58446e+07	4.77987e+07	6.5037e+07	2.72612e+07	1.77203e+07	1.48368e+07	1.19532e+07	4.81472e+06	3.86828e+06	3.55661e+06	3.06108e+06	2.56556e+06	2.67637e+06	2.78718e+06		58468.7	63010.3	38870.9	64073.7	0	81506.9	167726	1.06611e+06	1.41642e+06	2.20071e+06	3.44539e+06	4.76326e+06	8.61698e+06	1.01734e+07	2.16423e+07	1.51341e+07	1.8946e+06	566990	741657	429442	1.18116e+06	2.00973e+06	670691	965087	1.02051e+06	1.07593e+06	1.78715e+06	2.70848e+06	1.74822e+06	828851	1.07103e+06	2.19626e+06	3.20112e+06	2.8612e+06	4.72143e+06	2.34631e+06	8.68093e+07	1.50696e+09	3.288e+09	2.62662e+09	9.54286e+08	4.77627e+08	2.95986e+08	2.70715e+08	1.72497e+08	1.12021e+08	6.47055e+07	5.09417e+07	4.78472e+07	2.39314e+07	1.73788e+07	1.51614e+07	1.2944e+07	6.19325e+06	5.20907e+06	4.56415e+06	2.75687e+06	1.69895e+06	1.69895e+06	1.69895e+06		35052.7	358914	37933.7	119779	0	271221	641668	1.45325e+06	3.93695e+06	3.76972e+06	7.04323e+06	1.16776e+07	1.38276e+07	1.79221e+07	3.64783e+07	2.26013e+07	6.06575e+06	1.84692e+06	1.82961e+06	1.58984e+06	1.20642e+06	3.37147e+06	3.51706e+06	3.66937e+06	2.83e+06	1.99062e+06	2.50063e+06	3.09819e+06	3.64432e+06	1.56843e+06	1.56996e+06	3.2719e+06	5.98775e+06	5.67108e+06	5.93444e+06	4.41355e+06	3.33021e+07	1.0512e+09	3.32104e+09	2.42035e+09	9.73449e+08	6.65162e+08	4.73871e+08	4.23616e+08	1.82577e+08	1.29888e+08	8.83938e+07	4.63338e+07	3.56598e+07	2.81449e+07	2.31709e+07	1.70575e+07	1.09441e+07	6.99999e+06	3.86368e+06	3.26512e+06	4.59499e+06	1.85939e+06	1.93075e+06	2.00211e+06		135179	31505.1	35587.6	160934	0	132449	208811	835718	1.83409e+06	2.88135e+06	5.83304e+06	7.93157e+06	1.0505e+07	1.38663e+07	2.40243e+07	2.03615e+07	3.27071e+06	1.145e+06	2.29333e+06	553707	941920	1.49894e+06	759839	1.4508e+06	1.18884e+06	926894	1.37508e+06	2.35132e+06	1.858e+06	523627	1.07702e+06	1.80161e+06	2.91876e+06	4.28007e+06	4.13438e+06	3.40652e+06	4.51506e+07	8.62918e+08	3.09442e+09	2.47803e+09	9.11676e+08	4.50572e+08	3.02383e+08	2.46081e+08	1.55879e+08	1.12811e+08	6.02751e+07	4.93702e+07	5.64421e+07	2.55963e+07	1.75496e+07	1.49991e+07	1.24486e+07	5.50398e+06	4.53868e+06	4.06038e+06	2.90897e+06	2.13225e+06	2.18766e+06	2.24307e+06		0	10495.3	27436.6	61099.3	151477	678232	2.51314e+06	2.48522e+06	3.72542e+06	6.29723e+06	1.21449e+07	1.33243e+07	1.45038e+07	1.45259e+07	3.06131e+07	1.67538e+07	5.06027e+06	803500	1.37083e+06	2.06045e+06	2.63922e+06	1.89397e+06	3.42556e+06	1.79264e+06	1.22352e+06	1.34367e+06	1.1956e+06	1.86488e+06	1.45107e+06	973768	779442	2.43511e+06	2.69023e+06	2.43042e+06	7.45388e+06	4.43738e+06	1.50181e+07	1.15031e+09	3.22661e+09	2.38954e+09	1.00465e+09	5.8912e+08	4.24788e+08	2.24023e+08	1.38544e+08	8.45963e+07	7.56483e+07	6.67003e+07	3.24123e+07	1.46996e+07	1.39172e+07	1.31348e+07	4.96238e+06	3.69351e+06	2.42463e+06	1.87764e+06	1.45107e+06	995551	636492	661722		21489.5	7571.51	12545.4	79506.2	307673	1.01401e+06	2.06632e+06	3.84581e+06	4.57047e+06	6.86249e+06	1.1637e+07	1.65055e+07	1.61031e+07	2.39421e+07	2.50743e+07	1.00039e+07	4.38659e+06	1.13885e+06	1.71578e+06	4.05094e+06	3.73671e+06	3.42248e+06	4.32137e+06	2.36298e+06	1.78113e+06	1.94974e+06	1.70342e+06	1.94072e+06	1.04461e+06	911823	699243	1.57719e+06	3.914e+06	3.42443e+06	5.31917e+06	6.10849e+06	1.6064e+07	7.96639e+08	3.97506e+09	3.30729e+09	1.67623e+09	8.04839e+08	5.25893e+08	2.73093e+08	1.5355e+08	8.93719e+07	8.77444e+07	5.43997e+07	4.12109e+07	2.01995e+07	1.70701e+07	1.39407e+07	6.38055e+06	3.67574e+06	1.83891e+06	1.92905e+06	1.08668e+06	713752	713752	713752	3.97506e+09	Prohibitin 1	PHB1	8.81816e-06	9.02916e-05	9.54295e-06	3.01328e-05	0	6.82308e-05	0.000161423	0.000365593	0.000990415	0.000948344	0.00177186	0.00293772	0.00347859	0.00450864	0.0091768	0.00568577	0.00152595	0.000464628	0.000460272	0.000399954	0.000303498	0.000848156	0.000884783	0.000923098	0.000711938	0.000500778	0.000629081	0.000779408	0.000916797	0.000394567	0.000394953	0.000823107	0.00150633	0.00142667	0.00149292	0.00111031	0.00837777	0.264449	0.83547	0.608884	0.244889	0.167334	0.119211	0.106568	0.0459306	0.0326758	0.0222371	0.0116561	0.00897089	0.00708037	0.00582908	0.00429114	0.00275319	0.00176098	0.000971982	0.000821402	0.00115596	0.000467763	0.000485715	0.000503667		3.40067e-05	7.92571e-06	8.95273e-06	4.04858e-05	0	3.33201e-05	5.25302e-05	0.00021024	0.0004614	0.000724857	0.00146741	0.00199534	0.00264273	0.00348832	0.00604376	0.00512231	0.00082281	0.000288047	0.00057693	0.000139295	0.000236958	0.000377086	0.000191152	0.000364975	0.000299076	0.000233177	0.000345927	0.000591517	0.000467414	0.000131728	0.000270945	0.000453229	0.000734269	0.00107673	0.00104008	0.000856974	0.0113585	0.217083	0.77846	0.623394	0.229349	0.11335	0.07607	0.0619063	0.0392142	0.0283797	0.0151633	0.01242	0.0141991	0.00643923	0.00441492	0.0037733	0.00313167	0.00138463	0.00114179	0.00102146	0.000731807	0.000536408	0.000550347	0.000564285		0	2.64028e-06	6.90219e-06	1.53707e-05	3.81068e-05	0.000170622	0.000632228	0.000625205	0.0009372	0.00158419	0.00305527	0.00335199	0.0036487	0.00365425	0.0077013	0.00421474	0.00127301	0.000202135	0.000344858	0.000518345	0.000663946	0.000476464	0.000861763	0.000450972	0.000307799	0.000338025	0.000300775	0.000469146	0.000365044	0.000244969	0.000196083	0.000612597	0.000676779	0.000611418	0.00187516	0.00111631	0.00377807	0.289382	0.811715	0.601134	0.252739	0.148204	0.106863	0.0563572	0.0348534	0.0212818	0.0190307	0.0167797	0.00815392	0.00369795	0.00350113	0.0033043	0.00124838	0.000929171	0.000609961	0.000472354	0.000365044	0.000250449	0.000160122	0.000166469		5.40609e-06	1.90475e-06	3.15602e-06	2.00013e-05	7.7401e-05	0.000255094	0.00051982	0.000967484	0.00114979	0.00172639	0.00292751	0.00415228	0.00405103	0.00602307	0.00630792	0.00251666	0.00110353	0.000286499	0.000431636	0.00101909	0.000940039	0.000860988	0.00108712	0.000594452	0.000448077	0.000490494	0.000428526	0.000488225	0.00026279	0.000229386	0.000175908	0.000396772	0.000984639	0.00086148	0.00133814	0.0015367	0.0040412	0.200409	1	0.832011	0.421687	0.202472	0.132298	0.0687016	0.0386283	0.0224832	0.0220738	0.0136853	0.0103674	0.00508157	0.00429431	0.00350705	0.00160515	0.000924702	0.000462613	0.000485289	0.000273375	0.000179558	0.000179558	0.000179558	0.934495	0.763548	0
sp|P11166|GTR1_HUMAN Solute carrier family 2, facilitated glucose transporter member 1 OS=Homo sapiens OX=9606 GN=SLC2A1 PE=1 SV=2	P11166	P11166	54.083	1	12	27.2	492	0	244.83	299	Solute carrier family 2, facilitated glucose transporter member 1	0	81143	0	0	0	0	0	0	0	0	0	0	459350	4667000	25888000	11117000	2783700	713810	439770	472610	94822	64213	124740	57450	28725	0	286130	0	0	37578	0	0	0	0	0	77765	0	0	0	0	0	0	0	0	0	0	0	56104	35133	0	0	0	0	0	0	0	0	0	0	0		0	0	0	0	0	0	0	0	0	0	0	2.29687e+06	1.76895e+07	3.62238e+07	2.9873e+07	1.58543e+07	4.68996e+06	1.37906e+06	696205	206002	209333	0	462544	137053	68526.4	0	0	0	0	0	0	67590	0	0	0	0	0	0	0	65585.1	0	0	0	0	0	0	0	143552	71775.8	0	0	0	0	28264	0	0	0	0	0	0		0	0	0	0	0	0	0	0	0	0	0	6.06843e+06	4.80397e+07	5.40567e+07	4.89321e+07	2.11253e+07	5.84436e+06	1.51468e+06	522491	841741	140636	413404	174419	204756	102378	0	304122	81902.4	0	0	88648.9	0	0	0	0	0	29803.1	0	0	0	0	0	0	0	0	0	140903	86937.5	177839	135477	66245.3	33122.6	0	0	0	22182.2	28269.2	34356.2	17178.1	0		0	0	0	54465.5	0	0	0	0	0	0	0	0	245565	7.75438e+06	2.3313e+07	1.49662e+07	3.30201e+06	1.30641e+06	481921	259002	124312	85371.1	0	45746.1	139499	233252	356485	61039.3	63562	0	0	36218	34876.6	0	0	0	0	0	0	32995.6	0	0	0	0	0	0	203553	75121.2	92685.7	73031.1	0	18416.6	36833.1	0	0	0	0	0	0	0		0	40571.5	0	0	0	0	0	0	0	0	0	1.14844e+06	9.07444e+06	2.04454e+07	2.78805e+07	1.34856e+07	3.73683e+06	1.04643e+06	567988	339306	152078	32106.5	293642	97251.4	48625.7	0	143065	0	0	18789	0	33795	0	0	0	38882.5	0	0	0	32792.6	0	0	0	0	0	0	0	99827.8	53454.4	0	0	0	0	14132	0	0	0	0	0	0		0	0	0	27232.8	0	0	0	0	0	0	0	3.03421e+06	2.41426e+07	3.09055e+07	3.61225e+07	1.80458e+07	4.57319e+06	1.41055e+06	502206	550371	132474	249388	87209.4	125251	120939	116626	330303	71470.9	31781	0	44324.5	18109	17438.3	0	0	0	14901.6	0	0	16497.8	0	0	0	0	0	0	172228	81029.3	135262	104254	33122.6	25769.6	18416.6	0	0	11091.1	14134.6	17178.1	8589.04	0		0	0	0	0	0	193664	0	0	0	0	142143	381235	620327	3.68413e+06	2.45565e+07	2.11994e+07	6.29654e+06	969907	111763	665562	536717	73890.8	40416.3	0	32880.3	0	0	0	0	0	0	0	0	0	0	0	0	457008	0	0	0	235942	0	0	0	0	0	0	96556.4	0	0	0	0	0	0	0	0	0	0	0		0	0	0	0	0	0	0	0	0	0	0	0	882302	1.09154e+07	2.86901e+07	1.35357e+07	3.17236e+06	524461	303239	425078	257667	90255	95509.6	43203.6	0	0	0	0	15301.3	0	0	0	67621.9	0	0	0	0	0	0	0	0	0	0	0	0	0	0	0	135534	0	0	0	0	0	0	0	0	0	0	0	5.40567e+07	Solute carrier family 2, facilitated glucose transporter member 1	SLC2A1	0	0.00112316	0	0	0	0	0	0	0	0	0	0.0317928	0.251213	0.566002	0.771832	0.373331	0.103449	0.028969	0.0157239	0.00939321	0.00421005	0.000888823	0.00812906	0.00269227	0.00134613	0	0.00396055	0	0	0.000520147	0	0.000935566	0	0	0	0.00107641	0	0	0	0.000907815	0	0	0	0	0	0	0	0.00276359	0.00147981	0	0	0	0	0.000391224	0	0	0	0	0	0		0	0	0	0.0007539	0	0	0	0	0	0	0	0.0839979	0.668354	0.855575	1	0.499571	0.126602	0.0390489	0.0139029	0.0152362	0.00366735	0.00690394	0.00241427	0.0034674	0.00334801	0.00322862	0.00914398	0.00197857	0.000879812	0	0.00122706	0.000501322	0.000482754	0	0	0	0.000412529	0	0	0.000456719	0	0	0	0	0	0	0.00476789	0.00224318	0.00374454	0.00288613	0.000916953	0.000713395	0.000509836	0	0	0.000307041	0.000391296	0.000475551	0.000237775	0		0	0	0	0	0	0.00536132	0	0	0	0	0.00393502	0.0105539	0.0171729	0.10199	0.679812	0.586875	0.174311	0.0268505	0.00309401	0.0184251	0.0148582	0.00204556	0.00111887	0	0.000910245	0	0	0	0	0	0	0	0	0	0	0	0	0.0126516	0	0	0	0.00653171	0	0	0	0	0	0	0.00267303	0	0	0	0	0	0	0	0	0	0	0		0	0	0	0	0	0	0	0	0	0	0	0	0.0244253	0.302177	0.794244	0.374717	0.0878223	0.0145189	0.00839473	0.0117677	0.00713313	0.00249858	0.00264405	0.00119603	0	0	0	0	0.000423596	0	0	0	0.00187202	0	0	0	0	0	0	0	0	0	0	0	0	0	0	0	0.00375206	0	0	0	0	0	0	0	0	0	0	0	1.53852	0.76345	0
sp|Q6QHF9|PAOX_HUMAN Peroxisomal N(1)-acetyl-spermine/spermidine oxidase OS=Homo sapiens OX=9606 GN=PAOX PE=1 SV=4;sp|Q6QHF9-5|PAOX_HUMAN Isoform 3 of Peroxisomal N(1)-acetyl-spermine/spermidine oxidase OS=Homo sapiens OX=9606 GN=PAOX	Q6QHF9;Q6QHF9-5	Q6QHF9	55.512	3	9	5.5	511	0	28.813	45	Peroxisomal N(1)-acetyl-spermine/spermidine oxidase	0	0	579090	0	0	72421	136500	86432	0	0	0	0	0	0	0	0	0	0	0	0	0	0	0	0	0	0	0	0	0	388160	0	0	0	0	0	0	0	0	0	0	0	0	0	0	0	0	0	0	0	0	0	0	0	0	0	0	11789	0	0	0		0	0	1.28124e+06	0	0	0	0	0	0	0	0	0	0	0	0	0	0	0	0	0	0	0	0	0	0	0	0	0	0	0	0	0	0	0	365536	0	0	0	0	0	0	0	0	0	0	0	0	0	0	0	0	0	0	0	0	0	0	0	0	0		0	297771	944982	0	0	0	0	0	0	0	0	0	0	0	0	0	0	0	0	0	0	0	0	0	0	0	0	0	0	0	0	150520	0	0	493131	0	0	0	0	0	0	0	0	0	0	0	0	0	0	0	0	0	0	0	0	0	0	0	0	0		0	0	546991	0	0	0	119129	0	0	0	0	0	0	0	0	0	0	0	0	0	0	0	0	0	0	0	0	0	0	0	0	0	0	0	0	0	0	0	0	0	0	0	0	0	0	0	0	0	0	0	0	0	0	0	0	0	0	0	0	0		0	0	930167	0	0	36210.5	68250	43216	0	0	0	0	0	0	0	0	0	0	0	0	0	0	0	0	0	0	0	0	0	194080	0	0	0	0	182768	0	0	0	0	0	0	0	0	0	0	0	0	0	0	0	0	0	0	0	0	0	5894.5	0	0	0		0	148885	745986	0	0	0	59564.3	0	0	0	0	0	0	0	0	0	0	0	0	0	0	0	0	0	0	0	0	0	0	0	0	75260.2	0	0	246566	0	0	0	0	0	0	0	0	0	0	0	0	0	0	0	0	0	0	0	0	0	0	0	0	0		0	239147	51452.7	0	0	0	0	0	0	0	0	0	0	0	0	0	0	0	0	0	0	0	0	0	0	0	0	0	0	0	0	0	0	0	0	0	0	0	0	260979	0	0	0	0	0	0	0	0	0	0	0	0	0	0	0	0	0	0	0	0		0	170922	46780.2	0	0	0	0	124104	0	0	0	0	0	0	0	0	0	0	0	0	0	0	0	0	0	0	0	0	0	0	0	0	0	0	0	0	0	0	337416	0	0	0	0	0	0	0	0	0	0	0	0	0	0	0	0	0	0	0	0	0	1.28124e+06	Peroxisomal N(1)-acetyl-spermine/spermidine oxidase	PAOX	0	0	1	0	0	0.038929	0.0733739	0.0464605	0	0	0	0	0	0	0	0	0	0	0	0	0	0	0	0	0	0	0	0	0	0.208651	0	0	0	0	0.19649	0	0	0	0	0	0	0	0	0	0	0	0	0	0	0	0	0	0	0	0	0	0.00633704	0	0	0		0	0.160063	0.801992	0	0	0	0.0640362	0	0	0	0	0	0	0	0	0	0	0	0	0	0	0	0	0	0	0	0	0	0	0	0	0.0809104	0	0	0.265077	0	0	0	0	0	0	0	0	0	0	0	0	0	0	0	0	0	0	0	0	0	0	0	0	0		0	0.257102	0.0553155	0	0	0	0	0	0	0	0	0	0	0	0	0	0	0	0	0	0	0	0	0	0	0	0	0	0	0	0	0	0	0	0	0	0	0	0	0.280572	0	0	0	0	0	0	0	0	0	0	0	0	0	0	0	0	0	0	0	0		0	0.183754	0.0502923	0	0	0	0	0.133421	0	0	0	0	0	0	0	0	0	0	0	0	0	0	0	0	0	0	0	0	0	0	0	0	0	0	0	0	0	0	0.362747	0	0	0	0	0	0	0	0	0	0	0	0	0	0	0	0	0	0	0	0	0	0.873801	0.763235	0
sp|Q5VZK9-2|CARL1_HUMAN Isoform 2 of F-actin-uncapping protein LRRC16A OS=Homo sapiens OX=9606 GN=CARMIL1;sp|Q5VZK9|CARL1_HUMAN F-actin-uncapping protein LRRC16A OS=Homo sapiens OX=9606 GN=CARMIL1 PE=1 SV=1	Q5VZK9-2;Q5VZK9	Q5VZK9-2	147.09	4	9	8.5	1326	0.0028818	3.3345	16	Isoform 2 of F-actin-uncapping protein LRRC16A	6723.7	0	0	0	0	34443	75937	0	0	0	0	0	0	0	87424	0	0	79266	0	0	0	0	0	0	22706.5	45413	0	0	0	0	34643	0	0	0	0	5989.8	0	12712	0	0	0	0	0	0	0	0	0	0	0	0	0	0	0	0	0	0	0	0	0	0		0	287499	0	0	0	0	82154.8	0	0	0	0	0	0	4.4573e+06	37120	141267	0	0	92058.3	0	0	0	0	0	33341.2	66682.5	0	0	0	0	0	23280.9	107809	0	247386	171521	181497	0	0	0	0	0	0	0	0	0	0	0	0	0	0	0	0	0	0	0	0	0	0	0		0	0	0	0	0	0	0	0	0	0	0	461996	0	0	2.05407e+06	99906.1	45829.9	171797	39860.2	139906	0	0	93412	0	0	0	0	43981.7	0	0	0	0	0	0	212768	589126	13021.6	30947.9	0	0	0	0	0	59591.6	0	0	0	0	0	0	0	0	0	0	0	0	0	0	0	0		0	0	0	0	0	16329.9	115847	0	0	0	0	688299	0	0	46983	0	0	90064	0	0	0	0	0	0	0	0	23401.9	0	0	38195.7	0	0	0	0	0	12490.2	0	0	0	0	0	0	0	9507.16	393603	352603	286254	196012	0	0	130018	65009.1	0	57103.9	0	53277.6	0	0	0	0		3361.85	143750	0	0	0	17221.5	79045.9	0	0	0	0	0	0	2.22865e+06	62272	70633.4	0	39633	46029.1	0	0	0	0	0	28023.9	56047.7	0	0	0	0	17321.5	11640.4	53904.5	0	123693	88755.5	90748.5	6356	0	0	0	0	0	0	0	0	0	0	0	0	0	0	0	0	0	0	0	0	0	0		0	0	0	0	0	8164.93	57923.7	0	0	0	0	575147	0	0	1.05053e+06	49953.1	22915	130931	19930.1	69953.2	0	0	46706	0	0	0	11701	21990.8	0	19097.9	0	0	0	0	106384	300808	6510.79	15474	0	0	0	0	0	34549.4	196801	176302	143127	98005.9	0	0	65009.1	32504.6	0	28552	0	26638.8	0	0	0	0		0	0	0	0	0	0	0	0	0	0	61139.3	2.13721e+06	4.21327e+06	0	37364.5	0	0	0	106524	0	0	0	0	0	0	0	0	0	0	0	0	0	0	66323.2	212863	26324.7	39845.5	9663.92	18936.3	5967.86	0	0	0	0	0	0	0	0	0	0	0	0	0	0	0	0	0	0	0	0		11386.6	0	0	0	0	0	0	0	0	0	0	1.83872e+06	0	0	0	0	0	47559.3	0	0	0	0	0	0	0	0	0	0	0	0	0	0	0	0	0	5985.86	33272.2	50342.4	23757.2	6750.83	0	0	0	0	0	0	0	0	0	0	0	0	0	0	0	0	0	0	0	0	4.4573e+06	Isoform 2 of F-actin-uncapping protein LRRC16A	CARMIL1	0.000797919	0.0341183	0	0	0	0.00408744	0.0187612	0	0	0	0	0	0	0.528959	0.01478	0.0167645	0	0.0094067	0.0109248	0	0	0	0	0	0.00665133	0.0133027	0	0	0	0	0.00411118	0.0027628	0.012794	0	0.029358	0.0210657	0.0215387	0.00150857	0	0	0	0	0	0	0	0	0	0	0	0	0	0	0	0	0	0	0	0	0	0		0	0	0	0	0	0.00193791	0.0137479	0	0	0	0	0.136509	0	0	0.249338	0.0118561	0.00543876	0.0310757	0.00473031	0.0166031	0	0	0.0110855	0	0	0	0.00277717	0.00521942	0	0.00453278	0	0	0	0	0.0252497	0.0713953	0.0015453	0.00367267	0	0	0	0	0	0.00820013	0.0467099	0.0418443	0.0339705	0.0232612	0	0	0.0154296	0.0077148	0	0.00677667	0	0.00632259	0	0	0	0		0	0	0	0	0	0	0	0	0	0	0.0145111	0.507256	1	0	0.00886829	0	0	0	0.025283	0	0	0	0	0	0	0	0	0	0	0	0	0	0	0.0157415	0.0505219	0.00624804	0.00945713	0.00229368	0.00449444	0.00141644	0	0	0	0	0	0	0	0	0	0	0	0	0	0	0	0	0	0	0	0		0.00270255	0	0	0	0	0	0	0	0	0	0	0.436412	0	0	0	0	0	0.011288	0	0	0	0	0	0	0	0	0	0	0	0	0	0	0	0	0	0.00142072	0.00789701	0.0119485	0.00563867	0.00160228	0	0	0	0	0	0	0	0	0	0	0	0	0	0	0	0	0	0	0	0	1.04589	0.763234	0
sp|P14678-2|RSMB_HUMAN Isoform SM-B of Small nuclear ribonucleoprotein-associated proteins B and B OS=Homo sapiens OX=9606 GN=SNRPB;sp|P63162|RSMN_HUMAN Small nuclear ribonucleoprotein-associated protein N OS=Homo sapiens OX=9606 GN=SNRPN PE=1 SV=1;sp|P14	P14678-2;P63162;P14678;P63162-2;P14678-3	P14678-2	23.656	5	2	6.5	231	0.0076026	2.7915	39	Isoform SM-B of Small nuclear ribonucleoprotein-associated proteins B and B'	0	0	0	0	0	0	0	0	0	0	0	0	0	0	0	0	0	0	0	0	0	0	70024	89041	115886	142730	0	0	0	0	0	0	0	0	0	0	0	82752	0	78599	128130	122620	150680	210380	239740	112800	80163	46303	36511	43892	0	15150	30300	0	25483	0	0	0	0	0		0	0	0	0	0	0	0	0	0	0	0	0	0	0	0	0	0	0	0	0	0	0	0	0	0	0	0	0	0	0	0	0	0	0	0	0	0	0	0	0	0	78327.7	156655	0	159140	0	118905	48029.1	24014.6	0	28391.1	14195.5	0	0	0	0	0	0	0	0		0	0	0	0	0	0	0	0	0	0	0	0	0	0	0	0	0	0	0	0	0	0	0	0	0	0	0	0	0	0	0	0	0	0	0	0	0	0	0	0	0	0	0	118656	0	0	0	0	0	0	0	0	0	0	0	0	0	0	0	0		0	0	0	0	0	0	0	0	0	0	0	0	0	0	0	0	0	0	0	0	0	0	0	0	44975.3	89950.5	0	0	0	0	0	0	0	0	0	0	0	0	0	0	156502	0	207469	212741	206723	156803	0	0	0	0	0	0	0	0	0	0	0	0	0	0		0	0	0	0	0	0	0	0	0	0	0	0	0	0	0	0	0	0	0	0	0	0	35012	44520.5	57942.8	71365	0	0	0	0	0	0	0	0	0	0	0	41376	0	39299.5	64065	100474	153668	105190	199440	56400	99533.9	47166.1	30262.8	21946	14195.5	14672.8	15150	0	12741.5	0	0	0	0	0		0	0	0	0	0	0	0	0	0	0	0	0	0	0	0	0	0	0	0	0	0	0	0	0	22487.6	44975.3	0	0	0	0	0	0	0	0	0	0	0	0	0	0	78251.2	0	103734	165698	103362	78401.4	0	0	0	0	0	0	0	0	0	0	0	0	0	0		0	0	0	0	0	0	0	0	0	0	0	0	0	0	0	0	0	0	0	0	0	0	0	0	0	103767	0	0	0	0	0	0	0	0	0	0	0	0	0	0	0	0	0	92303.2	0	0	0	0	0	0	0	0	0	0	0	0	0	0	0	0		0	0	0	0	0	0	0	0	0	0	0	0	0	0	0	0	0	0	0	0	0	0	0	0	0	0	0	0	0	0	0	0	0	0	0	0	0	36830	0	0	0	0	0	0	0	0	0	0	0	0	0	0	0	0	0	0	0	0	0	0	239740	Isoform SM-B of Small nuclear ribonucleoprotein-associated proteins B and B'	SNRPB	0	0	0	0	0	0	0	0	0	0	0	0	0	0	0	0	0	0	0	0	0	0	0.175552	0.223228	0.290527	0.357827	0	0	0	0	0	0	0	0	0	0	0	0.207461	0	0.197049	0.321225	0.50378	0.770496	0.527427	1	0.282792	0.499067	0.236493	0.151739	0.110038	0.0711771	0.0735699	0.0759627	0	0.0638864	0	0	0	0	0		0	0	0	0	0	0	0	0	0	0	0	0	0	0	0	0	0	0	0	0	0	0	0	0	0.112754	0.225508	0	0	0	0	0	0	0	0	0	0	0	0	0	0	0.392355	0	0.520128	0.830818	0.51826	0.393108	0	0	0	0	0	0	0	0	0	0	0	0	0	0		0	0	0	0	0	0	0	0	0	0	0	0	0	0	0	0	0	0	0	0	0	0	0	0	0	0.520292	0	0	0	0	0	0	0	0	0	0	0	0	0	0	0	0	0	0.462812	0	0	0	0	0	0	0	0	0	0	0	0	0	0	0	0		0	0	0	0	0	0	0	0	0	0	0	0	0	0	0	0	0	0	0	0	0	0	0	0	0	0	0	0	0	0	0	0	0	0	0	0	0	0.184667	0	0	0	0	0	0	0	0	0	0	0	0	0	0	0	0	0	0	0	0	0	0	0.521901	0.763194	0
sp|Q08357|S20A2_HUMAN Sodium-dependent phosphate transporter 2 OS=Homo sapiens OX=9606 GN=SLC20A2 PE=1 SV=1	Q08357	Q08357	70.392	1	6	15	652	0	19.606	27	Sodium-dependent phosphate transporter 2	0	0	0	0	0	0	0	133030	0	0	0	0	0	0	0	0	192950	410890	433760	99115	71134	0	0	49088	24544	0	0	0	5228.8	0	0	0	0	0	0	0	0	0	0	0	0	0	0	0	0	0	0	0	0	0	0	0	0	0	0	0	0	4612.5	4612.5	4612.5		0	0	0	0	0	0	0	0	0	0	0	0	0	0	0	0	291940	342608	449607	133872	0	71897.3	155751	0	29020.2	58040.4	0	0	82531.3	104934	185616	79572.3	78985	0	0	189590	50402.4	0	0	217748	195399	97699.5	0	0	0	0	0	0	0	0	0	0	0	0	0	0	0	0	0	0		0	0	0	0	0	0	0	315618	0	0	0	144280	0	0	0	0	167889	935146	210944	182870	113096	110501	112559	87758.2	43879.1	0	131419	111525	229589	107001	0	0	108050	0	79544.5	127008	46171.9	0	0	0	0	0	0	0	0	0	0	0	0	0	0	0	0	0	0	0	0	0	0	0		0	0	0	0	0	0	0	0	0	0	0	0	0	0	0	0	77655	227713	156024	234765	64620.9	0	0	0	0	0	152632	51168.6	65426.2	0	0	0	0	0	0	0	0	0	0	0	0	0	6012.27	0	0	0	0	0	0	0	0	0	0	0	0	0	0	0	0	0		0	0	0	0	0	0	0	66515	0	0	0	0	0	0	0	0	242445	376749	441684	116493	35567	35948.6	77875.6	24544	26782.1	29020.2	0	0	43880	52466.8	92808.1	39786.1	39492.5	0	0	94795.2	25201.2	0	0	108874	97699.5	48849.7	0	0	0	0	0	0	0	0	0	0	0	0	0	0	0	2306.25	2306.25	2306.25		0	0	0	0	0	0	0	157809	0	0	0	72140.1	0	0	0	0	122772	581429	183484	208818	88858.6	55250.3	56279.4	43879.1	21939.6	0	142025	81346.7	147508	53500.6	0	0	54024.9	0	39772.3	63503.9	23085.9	0	0	0	0	0	3006.14	0	0	0	0	0	0	0	0	0	0	0	0	0	0	0	0	0		0	0	0	0	0	0	0	0	0	0	0	0	0	0	0	0	0	476895	480556	140916	112549	0	0	0	0	0	0	0	0	0	0	31052.2	0	0	0	0	0	0	0	0	0	5518.68	0	0	84775.6	0	18740.2	37480.3	0	0	0	0	0	0	0	0	0	0	0	0		0	0	0	0	0	0	0	0	0	0	0	0	0	0	0	0	0	592915	389349	51414.1	25707	0	0	0	0	0	0	0	0	0	0	0	0	0	0	0	0	0	0	0	0	0	6373.62	0	0	0	0	0	0	0	0	0	0	0	0	0	0	0	0	0	935146	Sodium-dependent phosphate transporter 2	SLC20A2	0	0	0	0	0	0	0	0.112183	0	0	0	0	0	0	0	0	0.408903	0.635418	0.744936	0.196476	0.0599866	0.0606303	0.131344	0.0413955	0.0451702	0.048945	0	0	0.0740073	0.0884896	0.156528	0.0671026	0.0666073	0	0	0.15988	0.0425039	0	0	0.183625	0.164778	0.0823891	0	0	0	0	0	0	0	0	0	0	0	0	0	0	0	0.00388968	0.00388968	0.00388968		0	0	0	0	0	0	0	0.266158	0	0	0	0.12167	0	0	0	0	0.207065	0.980628	0.309461	0.352188	0.149867	0.0931841	0.0949199	0.0740057	0.0370028	0	0.239537	0.137198	0.248784	0.090233	0	0	0.0911174	0	0.0670792	0.107104	0.0389363	0	0	0	0	0	0.00507009	0	0	0	0	0	0	0	0	0	0	0	0	0	0	0	0	0		0	0	0	0	0	0	0	0	0	0	0	0	0	0	0	0	0	0.804323	0.810496	0.237666	0.189823	0	0	0	0	0	0	0	0	0	0	0.0523721	0	0	0	0	0	0	0	0	0	0.00930771	0	0	0.142981	0	0.0316068	0.0632136	0	0	0	0	0	0	0	0	0	0	0	0		0	0	0	0	0	0	0	0	0	0	0	0	0	0	0	0	0	1	0.65667	0.086714	0.043357	0	0	0	0	0	0	0	0	0	0	0	0	0	0	0	0	0	0	0	0	0	0.0107496	0	0	0	0	0	0	0	0	0	0	0	0	0	0	0	0	0	1.06572	0.763166	0
sp|P62244|RS15A_HUMAN 40S ribosomal protein S15a OS=Homo sapiens OX=9606 GN=RPS15A PE=1 SV=2	P62244	P62244	14.839	1	6	51.5	130	0	20.344	111	40S ribosomal protein S15a	0	0	0	23296	0	0	0	0	0	0	0	0	0	0	0	0	0	0	0	0	0	144360	0	0	0	0	0	0	0	0	0	420370	593800	0	0	802000	1037700	1188100	482390	2326000	2935700	6588100	9813800	11265000	12542000	7422800	3767800	662920	1573300	1513100	903250	789475	675700	268560	207910	232760	429910	125900	125900	125900		0	0	0	0	0	0	0	0	0	0	0	0	0	0	220516	0	4.36735e+06	0	0	0	0	0	0	0	0	0	0	0	0	0	0	0	0	0	0	411812	445472	0	449237	619584	2.67113e+06	5.10356e+06	7.53599e+06	1.32803e+07	9.94839e+06	6.29833e+06	4.11747e+06	1.9527e+06	1.54335e+06	1.134e+06	329189	209656	90122.6	115785	115317	172454	264458	119801	59900.5	0		0	0	0	0	0	0	0	0	1.6302e+06	0	0	0	0	0	0	1.2938e+06	6.58984e+06	0	324330	0	0	0	0	493603	246802	0	0	0	0	0	0	0	0	0	0	0	407851	0	579860	764864	1.6416e+06	2.58038e+06	4.00149e+06	5.90396e+06	7.90218e+06	5.59733e+06	540306	292023	1.93618e+06	327261	1.97884e+06	1.2712e+06	563560	0	0	0	0	0	0	0		0	0	0	0	0	0	0	0	0	0	0	193275	0	0	253919	0	98550.9	0	0	0	0	0	0	0	0	0	159717	240482	0	0	0	0	0	0	0	245254	160206	377130	0	299880	1.00614e+06	5.19094e+06	6.4523e+06	1.22443e+07	1.78204e+07	1.32209e+07	4.99351e+06	2.27624e+06	1.96457e+06	1.37115e+06	434881	557842	680802	156313	71449.4	300869	174655	54250.8	54250.8	54250.8		0	0	0	11648	0	0	0	0	0	0	0	0	0	0	110258	0	2.18368e+06	0	0	0	0	72180	0	0	0	0	0	0	0	0	0	210185	296900	0	0	606906	741586	594050	465814	1.47279e+06	2.80341e+06	5.84583e+06	8.67489e+06	1.22727e+07	1.12452e+07	6.86057e+06	3.94264e+06	1.30781e+06	1.55833e+06	1.32355e+06	616219	499565	382911	192172	161613	202607	347184	122850	92900.2	62950		0	0	0	0	0	0	0	0	815100	0	0	96637.7	0	0	126959	646902	3.3442e+06	0	162165	0	0	0	0	246802	123401	0	79858.5	120241	0	0	0	0	0	0	0	122627	284029	188565	289930	532372	1.32387e+06	3.88566e+06	5.2269e+06	9.07415e+06	1.28613e+07	9.40914e+06	2.76691e+06	1.28413e+06	1.95037e+06	849205	1.20686e+06	914521	622181	78156.7	35724.7	150435	87327.7	27125.4	27125.4	27125.4		0	0	0	0	0	0	0	0	0	0	0	0	0	0	0	0	0	0	78709.3	292061	0	272725	0	0	0	0	0	0	139034	0	250404	0	0	246661	0	0	348822	298252	508578	0	1.0853e+06	732773	1.25681e+06	2.84472e+06	887738	2.26836e+06	1.93933e+06	1.61031e+06	554316	42312.6	45684.2	49055.8	154944	77472	0	0	16860.7	0	0	0		0	0	0	0	0	0	0	0	0	0	0	0	0	0	126898	0	0	0	0	0	0	0	0	0	0	0	0	0	361682	858710	185096	588083	293272	0	0	46362.6	324579	715581	99262.9	614318	1.02436e+06	906903	1.82049e+06	4.89987e+06	3.98919e+06	2.23941e+06	1.96286e+06	1.20742e+06	1.13355e+06	526473	462112	397752	269081	15790.8	88368.9	118975	34258.8	0	0	0	1.78204e+07	40S ribosomal protein S15a	RPS15A	0	0	0	0.000905665	0	0	0	0	0	0	0	0	0	0	0.00857286	0	0.169787	0	0	0	0	0.0056122	0	0	0	0	0	0	0	0	0	0.0163425	0.0230848	0	0	0.0471886	0.0576604	0.0461891	0.0362183	0.114514	0.217973	0.45453	0.674498	0.954235	0.874346	0.533428	0.306551	0.101686	0.121164	0.10291	0.0479128	0.0388426	0.0297724	0.0149419	0.0125659	0.0157533	0.0269945	0.00955197	0.00722325	0.00489454		0	0	0	0	0	0	0	0	0.0633763	0	0	0.00751386	0	0	0.00987145	0.0502984	0.260021	0	0.0126088	0	0	0	0	0.0191895	0.00959476	0	0.00620922	0.00934908	0	0	0	0	0	0	0	0.00953459	0.022084	0.0146614	0.0225429	0.0413934	0.102935	0.302121	0.406406	0.705541	1	0.731587	0.215135	0.0998447	0.151647	0.066028	0.0938369	0.0711066	0.0483763	0.0060769	0.0027777	0.0116967	0.00678997	0.00210908	0.00210908	0.00210908		0	0	0	0	0	0	0	0	0	0	0	0	0	0	0	0	0	0	0.00611987	0.0227086	0	0.0212052	0	0	0	0	0	0	0.0108103	0	0.0194696	0	0	0.0191786	0	0	0.0271219	0.0231899	0.0395433	0	0.0843854	0.0569752	0.0977207	0.221185	0.0690241	0.176371	0.150789	0.125206	0.0430996	0.00328993	0.00355208	0.00381423	0.0120473	0.00602366	0	0	0.00131096	0	0	0		0	0	0	0	0	0	0	0	0	0	0	0	0	0	0.0098667	0	0	0	0	0	0	0	0	0	0	0	0	0	0.0281218	0.0667671	0.0143917	0.0457251	0.0228027	0	0	0.00360482	0.0252369	0.0556384	0.00771797	0.047765	0.0796467	0.0705143	0.141548	0.380979	0.310171	0.17412	0.152618	0.09388	0.0881367	0.0409348	0.0359305	0.0309263	0.0209218	0.00122778	0.00687093	0.00925067	0.00266372	0	0	0	0.94442	0.76316	0
sp|P0DP25|CALM3_HUMAN Calmodulin-3 OS=Homo sapiens OX=9606 GN=CALM3 PE=1 SV=1;sp|P0DP24|CALM2_HUMAN Calmodulin-2 OS=Homo sapiens OX=9606 GN=CALM2 PE=1 SV=1;sp|P0DP23|CALM1_HUMAN Calmodulin-1 OS=Homo sapiens OX=9606 GN=CALM1 PE=1 SV=1	P0DP25;P0DP24;P0DP23	P0DP25	16.837	5	13	85.9	149	0	316.74	190	Calmodulin-3	0	31729	0	246720	308350	536600	228960	0	0	0	311680	0	0	0	0	179270	1440800	444490	0	0	0	0	398210	0	491365	982730	437770	53924	0	494560	119100	0	0	284880	254840	0	0	63727	0	166080	0	0	0	0	0	0	0	65341	0	0	0	0	0	67908	42085	66695	97367	0	0	0		0	0	0	0	6.05135e+06	1.66791e+07	702593	0	0	494081	263589	0	0	1.44908e+06	8.50413e+06	1.29843e+07	1.38523e+07	2.44281e+06	3.39438e+06	740244	717637	132813	759504	636640	2.15743e+06	3.67821e+06	6.10525e+06	3.36864e+06	0	1.06375e+06	239534	359165	802352	0	537074	311715	0	158326	417089	0	494322	395110	295898	0	0	176718	1.78408e+06	0	0	0	0	60111.2	120222	0	0	0	0	0	0	0		110082	0	0	0	8.87874e+06	2.92381e+07	253592	1.3634e+06	503097	516629	686716	156951	214689	1.04448e+06	819204	896113	1.20719e+06	2.88098e+06	2.06547e+06	0	405376	0	604872	0	1.08672e+06	2.17344e+06	6.28729e+06	1.61514e+06	339295	1.40094e+06	1.29639e+06	502283	0	0	0	0	0	0	570122	455938	0	0	0	0	0	0	0	0	0	0	0	0	0	556623	0	0	618763	1.23753e+06	618763	0		0	37165.7	241884	345151	1.61575e+06	1.9738e+06	973997	444847	0	0	0	0	0	0	490007	7.83291e+06	2.49781e+06	0	0	0	0	0	0	588046	828745	1.06944e+06	568358	362225	0	0	0	119351	70893.2	1.86324e+06	0	117060	159350	215066	79767.3	217657	309501	207647	0	0	233619	0	920839	756506	0	657299	620092	329649	39205.7	0	27023.6	0	0	0	0	0		0	15864.5	0	123360	3.17985e+06	8.60783e+06	465777	0	0	247040	287635	0	0	724540	4.25207e+06	6.58177e+06	7.64657e+06	1.44365e+06	1.69719e+06	370122	358819	66406.5	578857	318320	1.3244e+06	2.33047e+06	3.27151e+06	1.71128e+06	0	779156	179317	179582	401176	142440	395957	155857	0	111026	208545	83040	247161	197555	147949	0	0	88359.1	892039	32670.5	0	0	0	30055.6	60111.2	33954	21042.5	33347.5	48683.5	0	0	0		55041	18582.9	120942	172575	5.24724e+06	1.56059e+07	613794	904124	251548	258314	343358	78475.5	107345	522239	654605	4.36451e+06	1.8525e+06	1.44049e+06	1.03274e+06	0	202688	0	302436	294023	957732	1.62144e+06	3.42782e+06	988681	169648	700468	648196	310817	35446.6	931618	0	58529.9	79675	107533	324945	336798	154751	103823	0	0	116810	0	460420	378253	0	328649	310046	164824	19602.8	278311	13511.8	0	309381	618763	309381	0		0	95012.3	157791	60607.8	1.08806e+07	3.45382e+07	9.79214e+06	305517	186130	418742	756762	378381	0	692240	5.14926e+06	435514	349539	197028	194016	0	0	0	220735	401646	1.05366e+06	2.02771e+06	3.54468e+06	1.38131e+06	207169	108151	68413.3	139916	173019	0	390872	258477	56143	48949.6	71140.3	650162	0	108358	169792	196766	0	0	0	0	18406.9	49894	24947	0	0	0	0	0	0	0	0	0		0	0	14116.7	96865.8	1.80876e+06	4.34508e+07	1.0243e+07	2.10587e+06	0	0	0	210126	0	0	0	0	1.37792e+06	182636	143078	0	0	0	0	171824	0	2.84214e+06	4.22851e+06	1.29068e+06	0	335378	0	179103	67521	0	78042.7	0	129686	85391.6	469777	577763	56029.7	0	0	184774	0	0	0	0	991367	0	0	0	0	0	0	0	0	0	0	0	4.34508e+07	Calmodulin-3	CALM3	0	0.000365114	0	0.00283907	0.0731827	0.198105	0.0107196	0	0	0.00568551	0.00661977	0	0	0.0166749	0.0978592	0.151476	0.175982	0.0332249	0.03906	0.00851818	0.00825804	0.00152831	0.0133221	0.00732597	0.0304803	0.0536346	0.0752922	0.0393843	0	0.0179319	0.0041269	0.004133	0.00923287	0.00327819	0.00911275	0.00358698	0	0.00255522	0.00479955	0.00191112	0.00568829	0.00454663	0.00340498	0	0	0.00203354	0.0205298	0.000751896	0	0	0	0.000691715	0.00138343	0.000781435	0.000484283	0.000767476	0.00112043	0	0	0		0.00126674	0.000427675	0.00278342	0.00397174	0.120763	0.359163	0.0141262	0.020808	0.00578926	0.00594498	0.00790222	0.00180607	0.00247049	0.0120191	0.0150654	0.100447	0.0426344	0.0331522	0.0237679	0	0.00466477	0	0.00696042	0.0067668	0.0220417	0.0373167	0.0788896	0.022754	0.00390436	0.0161209	0.0149179	0.0071533	0.000815787	0.0214407	0	0.00134704	0.00183368	0.00247482	0.00747844	0.00775124	0.00356151	0.00238944	0	0	0.00268831	0	0.0105963	0.00870531	0	0.00756371	0.00713556	0.00379335	0.00045115	0.0064052	0.000310968	0	0.00712026	0.0142405	0.00712026	0		0	0.00218666	0.00363148	0.00139486	0.250412	0.79488	0.225361	0.00703133	0.00428369	0.00963715	0.0174165	0.00870825	0	0.0159316	0.118508	0.0100231	0.00804447	0.00453451	0.00446518	0	0	0	0.00508011	0.0092437	0.0242495	0.0466667	0.081579	0.0317901	0.00476788	0.00248905	0.0015745	0.0032201	0.00398194	0	0.00899573	0.00594871	0.0012921	0.00112655	0.00163726	0.0149632	0	0.00249381	0.00390769	0.00452848	0	0	0	0	0.000423625	0.00114829	0.000574144	0	0	0	0	0	0	0	0	0		0	0	0.000324889	0.00222932	0.0416277	1	0.235736	0.0484655	0	0	0	0.00483595	0	0	0	0	0.0317122	0.00420328	0.00329288	0	0	0	0	0.00395444	0	0.0654104	0.0973172	0.0297044	0	0.00771856	0	0.00412198	0.00155396	0	0.00179612	0	0.00298467	0.00196524	0.0108117	0.0132969	0.0012895	0	0	0.00425249	0	0	0	0	0.0228158	0	0	0	0	0	0	0	0	0	0	0	0.968007	0.763121	0
sp|Q01974|ROR2_HUMAN Tyrosine-protein kinase transmembrane receptor ROR2 OS=Homo sapiens OX=9606 GN=ROR2 PE=1 SV=2	Q01974	Q01974	104.76	1	5	5.9	943	0.0023879	3.5789	50	Tyrosine-protein kinase transmembrane receptor ROR2	0	0	0	0	0	0	0	0	0	0	0	0	0	0	0	0	0	70740	54662	33864	25825	266210	22596	13027	6513.5	0	0	0	31212	38247	51270	53561	75387	13382	42676	34749	39293	26969	0	0	0	0	0	0	0	0	0	0	0	0	0	0	0	0	0	0	0	0	0	0		0	0	0	0	0	0	0	0	0	0	62400.9	0	0	0	0	0	47416.1	112584	101666	47609.2	31800.6	39913.3	0	0	0	0	0	0	33427.3	41071.8	23938.9	0	0	0	0	0	0	0	0	0	0	0	0	0	0	0	0	0	0	0	0	0	0	0	0	0	0	0	0	0		0	0	0	0	0	0	0	0	0	0	0	0	0	0	0	0	0	119331	94729.4	0	0	0	62276.9	0	0	0	0	0	0	35022.2	31713.3	31649.8	36857.4	0	18524.8	106216	35504.2	33548.5	0	0	0	0	0	0	0	0	0	0	0	0	0	0	0	0	0	0	0	0	0	0		0	0	0	0	0	0	0	0	0	0	0	0	0	0	0	0	0	49664.8	72652.9	35408.3	0	208091	0	0	0	0	0	0	16027.3	32096.9	57319.7	34348.2	37929.9	13139.7	57983.7	30325	81452.4	33114.7	15858.2	44008.7	15702.5	0	0	0	0	0	0	0	0	0	0	0	0	0	0	0	0	0	0	0		0	0	0	0	0	0	0	0	0	0	31200.4	0	0	0	0	0	23708.1	91662.2	78163.9	40736.6	28812.8	153062	11298	6513.5	3256.75	0	0	0	32319.7	39659.4	37604.5	26780.5	37693.5	6691	21338	17374.5	19646.5	13484.5	0	0	0	0	0	0	0	0	0	0	0	0	0	0	0	0	0	0	0	0	0	0		0	0	0	0	0	0	0	0	0	0	0	0	0	0	0	0	0	84498.1	83691.2	17704.1	0	104046	31138.4	0	0	0	0	0	8013.66	33559.5	44516.5	32999	37393.6	6569.87	38254.3	68270.6	58478.3	33331.6	7929.12	22004.3	7851.26	0	0	0	0	0	0	0	0	0	0	0	0	0	0	0	0	0	0	0		0	0	0	0	0	0	0	0	0	0	0	0	0	0	0	0	0	287663	147506	0	0	48358.2	0	0	0	0	0	0	0	0	0	0	0	0	0	0	0	0	0	0	0	0	0	0	0	0	0	0	0	0	0	0	0	0	0	0	0	0	0	0		0	0	0	0	0	0	0	44651.3	0	0	0	0	0	0	0	0	0	93718.1	0	0	0	0	0	0	0	0	0	0	0	0	0	0	0	0	0	0	10147.7	0	0	0	0	0	0	0	0	0	0	0	0	0	0	0	0	0	0	0	0	0	0	0	287663	Tyrosine-protein kinase transmembrane receptor ROR2	ROR2	0	0	0	0	0	0	0	0	0	0	0.108462	0	0	0	0	0	0.082416	0.318644	0.27172	0.141612	0.100162	0.532086	0.0392751	0.0226428	0.0113214	0	0	0	0.112352	0.137867	0.130724	0.0930967	0.131033	0.0232598	0.074177	0.0603987	0.0682968	0.046876	0	0	0	0	0	0	0	0	0	0	0	0	0	0	0	0	0	0	0	0	0	0		0	0	0	0	0	0	0	0	0	0	0	0	0	0	0	0	0	0.293739	0.290934	0.0615446	0	0.361693	0.108246	0	0	0	0	0	0.0278578	0.116663	0.154752	0.114714	0.129991	0.0228388	0.132983	0.237328	0.203287	0.11587	0.0275639	0.0764933	0.0272932	0	0	0	0	0	0	0	0	0	0	0	0	0	0	0	0	0	0	0		0	0	0	0	0	0	0	0	0	0	0	0	0	0	0	0	0	1	0.512773	0	0	0.168107	0	0	0	0	0	0	0	0	0	0	0	0	0	0	0	0	0	0	0	0	0	0	0	0	0	0	0	0	0	0	0	0	0	0	0	0	0	0		0	0	0	0	0	0	0	0.155221	0	0	0	0	0	0	0	0	0	0.325791	0	0	0	0	0	0	0	0	0	0	0	0	0	0	0	0	0	0	0.0352763	0	0	0	0	0	0	0	0	0	0	0	0	0	0	0	0	0	0	0	0	0	0	0	1.00348	0.763091	0
sp|P54136|SYRC_HUMAN Arginine--tRNA ligase, cytoplasmic OS=Homo sapiens OX=9606 GN=RARS1 PE=1 SV=2;sp|P54136-2|SYRC_HUMAN Isoform Monomeric of Arginine--tRNA ligase, cytoplasmic OS=Homo sapiens OX=9606 GN=RARS1	P54136;P54136-2	P54136	75.378	2	23	46.1	660	0	42.449	145	Arginine--tRNA ligase, cytoplasmic	0	21954	0	0	0	0	0	0	0	0	225640	513420	300230	16380	1174700	0	0	0	0	0	0	0	0	0	0	0	0	0	0	33406	235110	0	0	0	12345	14207	0	174720	212740	44565	134800	354060	1017100	1352800	570960	153350	98357	22431	42093	59174	48196	46907	45618	24570	5412.2	11358	8769.7	6562.2	6562.2	6562.2		51861.8	20366.9	0	0	0	0	0	0	50124.1	247563	151751	142646	2.80789e+06	108119	574403	621161	0	0	0	0	0	0	0	0	74594	149188	0	0	0	0	0	109889	0	0	0	28180.3	31630	122594	94000.3	32379.8	113289	560194	1.0071e+06	2.4914e+06	424410	123996	97401.8	115494	72892.5	30291.3	52223.8	43325.2	34426.5	6733.89	11990.2	0	0	0	0	0		43981.7	0	0	0	0	0	0	0	111027	217963	337129	207980	974082	648905	116861	611158	0	0	0	0	0	0	0	0	0	0	0	0	0	0	0	0	0	0	0	64270	52924.9	222897	260399	159151	323907	700688	3.26105e+06	3.69014e+06	782532	547194	266082	183131	107457	58525	41330.6	32819.8	24308.9	23512.6	24965.1	17598.2	8799.11	0	0	0		22788	0	6748.73	12258.8	0	0	28860.1	0	0	146703	344328	0	257389	405716	581884	289746	116081	0	0	0	0	0	0	0	0	0	36546.1	0	0	0	0	45757.2	0	0	0	0	21472.1	0	73286.9	41027.7	28622	397151	501019	718532	284029	53813.7	49848.3	101222	104483	77441.4	54214.1	37768.6	21323	10382.5	0	4652.47	4262.83	0	0	0		25930.9	21160.5	0	0	0	0	0	0	25062	123782	188696	328033	1.55406e+06	62249.7	874551	310580	0	0	0	0	0	0	0	0	37297	74594	0	0	0	16703	117555	54944.7	0	0	6172.5	21193.7	15815	148657	153370	38472.4	124045	457127	1.0121e+06	1.9221e+06	497685	138673	97879.4	68962.3	57492.7	44732.7	50209.9	45116.1	40022.3	15651.9	8701.21	5679	4384.85	3281.1	3281.1	3281.1		33384.8	0	3374.37	6129.4	0	0	14430	0	55513.3	182333	340728	103990	615735	527310	349373	450452	58040.5	0	0	0	0	0	0	0	0	0	18273.1	0	0	0	0	22878.6	0	0	0	32135	37198.5	111448	166843	100089	176264	548920	1.88104e+06	2.20433e+06	533280	300504	157965	142176	105970	67983.2	47772.4	35294.2	22816	16947.6	12482.6	11125.3	6530.97	0	0	0		6360.23	0	0	0	8421.03	56264.3	82707.5	171771	132671	77337.5	324847	306221	287594	133891	32078.6	278509	103898	215978	0	0	0	0	0	53897.8	129404	53435.9	65859.3	0	35566	27099.5	0	0	0	0	0	0	14206	0	65702.1	27579.3	0	199345	434252	714367	291820	41850.8	31081.8	20312.9	28197.6	10284.3	5142.16	0	0	715.712	1431.42	3064.2	0	0	3263.77	9350.27		4041.54	0	0	0	0	0	63382.9	0	168865	86722.5	0	90412.7	0	71249	192193	102379	0	68694.3	61415.4	96455.8	48227.9	0	0	0	0	41304.9	0	0	24137.6	0	0	0	0	0	86779.3	14013.2	0	0	45036.1	93112.6	11483.1	0	320415	259606	223039	0	36531	22377	0	0	0	0	7610.62	0	0	0	2201.69	0	0	0	3.69014e+06	Arginine--tRNA ligase, cytoplasmic	RARS1	0.0117636	0.00959948	0	0	0	0	0	0	0.0113694	0.0561537	0.0856021	0.148813	0.705003	0.0282397	0.396742	0.140895	0	0	0	0	0	0	0	0	0.0169198	0.0338397	0	0	0	0.00757734	0.053329	0.0249258	0	0	0.00280017	0.00961454	0.00717451	0.0674385	0.0695766	0.0174531	0.0562731	0.207377	0.459141	0.871964	0.225776	0.0629092	0.0444032	0.0312849	0.0260817	0.0202931	0.0227778	0.020467	0.0181562	0.00710053	0.00394732	0.00257629	0.00198919	0.00148848	0.00148848	0.00148848		0.0151451	0	0.00153079	0.00278061	0	0	0.00654621	0	0.0251837	0.0827155	0.154572	0.0471753	0.279329	0.239215	0.158493	0.204348	0.0263302	0	0	0	0	0	0	0	0	0	0.00828961	0	0	0	0	0.0103789	0	0	0	0.0145781	0.0168752	0.0505587	0.0756886	0.0454057	0.0799626	0.249018	0.853335	1	0.241924	0.136324	0.0716612	0.0644985	0.0480735	0.0308407	0.021672	0.0160113	0.0103505	0.00768829	0.00566274	0.00504703	0.00296278	0	0	0		0.00288533	0	0	0	0.00382021	0.0255244	0.0375204	0.0779241	0.0601865	0.0350843	0.147367	0.138917	0.130468	0.06074	0.0145525	0.126346	0.0471335	0.097979	0	0	0	0	0	0.0244508	0.0587042	0.0242413	0.0298772	0	0.0161346	0.0122937	0	0	0	0	0	0	0.00644458	0	0.0298059	0.0125114	0	0.090433	0.196999	0.324074	0.132385	0.0189857	0.0141003	0.00921498	0.0127919	0.0046655	0.00233275	0	0	0.000324684	0.000649368	0.00139008	0	0	0.00148061	0.00424176		0.00183345	0	0	0	0	0	0.0287538	0	0.0766061	0.0393418	0	0.0410159	0	0.0323222	0.0871885	0.0464444	0	0.0311633	0.0278612	0.0437573	0.0218787	0	0	0	0	0.018738	0	0	0.0109501	0	0	0	0	0	0.0393676	0.00635713	0	0	0.0204307	0.0422407	0.00520933	0	0.145357	0.117771	0.101182	0	0.0165723	0.0101514	0	0	0	0	0.00345257	0	0	0	0.000998798	0	0	0	1.12719	0.763091	0
sp|Q9UHE8|STEA1_HUMAN Metalloreductase STEAP1 OS=Homo sapiens OX=9606 GN=STEAP1 PE=1 SV=1;sp|Q6NZ63|STEAL_HUMAN STEAP family member 1B OS=Homo sapiens OX=9606 GN=STEAP1B PE=1 SV=1;sp|Q6NZ63-2|STEAL_HUMAN Isoform 2 of STEAP family member 1B OS=Homo sapiens	Q9UHE8;Q6NZ63;Q6NZ63-2	Q9UHE8	39.851	3	3	8.6	339	0	6.3275	37	Metalloreductase STEAP1	0	0	0	0	0	0	0	0	0	0	0	0	0	0	81128	0	0	0	233400	130230	262100	794400	0	180750	182540	184330	374750	0	0	154510	119690	174940	212340	102790	80315	150890	42814	25855	0	0	0	0	0	0	0	0	0	0	0	0	0	0	0	0	143990	141000	237290	255090	255090	255090		0	0	0	0	0	0	0	0	0	0	0	0	0	0	0	0	0	0	0	0	0	438328	236831	0	0	0	0	0	0	0	126634	176364	115045	0	152351	169092	73496.7	0	0	0	0	0	0	0	0	0	0	0	0	0	0	0	0	110633	116742	89128.2	196831	85567.5	94158.8	102750		0	0	0	0	0	0	0	0	0	0	0	0	0	0	0	0	0	0	0	216546	470219	927525	792188	397315	367345	337374	0	598147	313680	297022	186290	306353	203795	0	195083	398097	211335	164730	0	0	0	97352.8	0	0	0	0	0	0	0	0	0	64919.8	129840	86237.3	119167	129056	135642	142228	181748	221268		0	0	84699.3	0	0	0	0	0	0	0	0	0	0	0	40805.2	0	0	0	0	161408	0	587423	181963	150396	175990	201584	206201	0	167359	133567	78122.2	87454.5	69728.7	0	0	0	0	0	0	0	0	0	0	0	103571	0	0	0	0	104893	0	0	0	134579	165056	223786	269558	191941	191941	191941		0	0	0	0	0	0	0	0	0	0	0	0	0	0	40564	0	0	0	116700	65115	131050	616364	118416	90375	91270	92165	187375	0	0	77255	123162	175652	163692	51395	116333	159991	58155.3	12927.5	0	0	0	0	0	0	0	0	0	0	0	0	0	0	0	55316.4	130366	115064	217060	170329	174624	178920		0	0	42349.6	0	0	0	0	0	0	0	0	0	0	0	20402.6	0	0	0	0	188977	235110	757474	487076	273856	271667	269479	103100	299074	240519	215294	132206	196903	136762	0	97541.7	199049	105667	82364.9	0	0	0	48676.4	0	0	51785.4	0	0	0	0	52446.7	0	32459.9	64919.8	110408	142112	176421	202600	167085	186845	206604		0	0	0	0	0	0	0	0	0	0	0	0	0	0	71457.4	0	0	0	0	0	370778	899456	249880	190617	21613.7	0	0	0	74538.8	0	0	0	0	0	0	0	0	0	0	0	0	0	0	0	0	49075.1	24537.6	0	0	0	36569.7	73139.4	86719.5	78833.4	70947.3	64856.3	60288.7	59522.1	62958.5	50067.8		0	0	0	0	0	0	0	0	0	0	0	0	0	0	124306	0	0	0	0	91554.5	263423	435291	193624	96758.6	0	0	0	0	0	0	0	0	0	0	0	0	0	0	106132	29021.3	0	0	0	0	0	0	0	0	51870.2	0	0	0	0	115342	110056	0	86432.4	0	0	0	927525	Metalloreductase STEAP1	STEAP1	0	0	0	0	0	0	0	0	0	0	0	0	0	0	0.0450984	0	0	0	0.129745	0.0723937	0.145699	0.685263	0.131652	0.100477	0.101472	0.102467	0.20832	0	0	0.0858908	0.13693	0.195287	0.18199	0.0571401	0.129337	0.177875	0.0646561	0.0143726	0	0	0	0	0	0	0	0	0	0	0	0	0	0	0	0.0614998	0.144939	0.127926	0.241324	0.189369	0.194144	0.19892		0	0	0.0470836	0	0	0	0	0	0	0	0	0	0	0	0.0226833	0	0	0	0	0.210101	0.261391	0.842147	0.541522	0.304468	0.302035	0.299602	0.114625	0.332505	0.267405	0.23936	0.146984	0.218914	0.15205	0	0.108445	0.221299	0.117479	0.0915719	0	0	0	0.0541176	0	0	0.0575741	0	0	0	0	0.0583093	0	0.0360883	0.0721767	0.12275	0.157997	0.196142	0.225247	0.185762	0.20773	0.229699		0	0	0	0	0	0	0	0	0	0	0	0	0	0	0.0794451	0	0	0	0	0	0.412224	1	0.277813	0.211925	0.0240297	0	0	0	0.0828709	0	0	0	0	0	0	0	0	0	0	0	0	0	0	0	0	0.0545609	0.0272804	0	0	0	0.0406576	0.0813151	0.0964132	0.0876456	0.078878	0.0721061	0.0670279	0.0661757	0.0699962	0.0556645		0	0	0	0	0	0	0	0	0	0	0	0	0	0	0.138201	0	0	0	0	0.101789	0.292869	0.483949	0.215268	0.107575	0	0	0	0	0	0	0	0	0	0	0	0	0	0	0.117996	0.0322653	0	0	0	0	0	0	0	0	0.0576683	0	0	0	0	0.128235	0.122358	0	0.096094	0	0	0	1.63972	0.762982	0
sp|P0DN76|U2AF5_HUMAN Splicing factor U2AF 35 kDa subunit-like protein OS=Homo sapiens OX=9606 GN=U2AF1L5 PE=1 SV=1;sp|Q01081|U2AF1_HUMAN Splicing factor U2AF 35 kDa subunit OS=Homo sapiens OX=9606 GN=U2AF1 PE=1 SV=3;sp|Q01081-2|U2AF1_HUMAN Isoform 2 of Sp	P0DN76;Q01081;Q01081-2	P0DN76	27.872	8	5	22.1	240	0	41.734	42		0	0	27738	0	0	0	0	0	0	0	0	0	0	126040	147700	1089300	577170	566250	1012700	436570	605900	233740	422820	370610	300000	229390	0	0	0	256640	0	117600	0	1083300	0	0	0	0	0	0	0	0	58703	0	0	0	0	0	0	0	0	0	0	0	0	0	0	0	0	0		0	0	29913.2	0	0	0	0	0	0	0	0	0	0	0	0	0	818217	389076	0	0	0	0	0	0	0	0	0	0	0	0	0	0	0	798539	590091	171071	0	107822	0	0	0	0	0	0	0	0	0	0	0	0	0	0	0	34704.9	0	0	0	0	0	0		0	0	27370.3	0	0	0	0	0	0	0	0	0	0	0	0	0	725423	1.00896e+06	322409	358152	431512	604612	0	0	0	0	0	0	202313	0	0	49982.4	0	1.10284e+06	329574	0	259666	215748	0	0	0	0	0	0	0	0	0	0	0	143691	0	0	0	37834.4	0	23362.8	11681.4	0	0	0		0	0	0	0	0	0	0	0	0	175389	0	0	0	0	0	786260	621216	779208	477449	563709	346452	371123	246511	215922	150332	84741.5	133255	0	0	0	0	0	99971.3	691135	0	0	0	158126	0	125102	165901	0	0	216934	0	0	0	0	0	0	0	0	0	0	0	0	0	0	0	0		0	0	28825.6	0	0	0	0	0	0	0	0	0	0	63020	73850	544650	697694	477663	506350	218285	302950	116870	211410	185305	150000	114695	0	0	0	128320	0	58800	0	940919	295045	85535.3	0	53910.9	0	0	0	0	29351.5	0	0	0	0	0	0	0	0	0	0	17352.4	0	0	0	0	0	0		0	0	13685.1	0	0	0	0	0	0	87694.7	0	0	0	0	0	393130	673320	894085	399929	460931	388982	487867	123255	107961	75165.9	42370.8	66627.5	0	101157	0	0	24991.2	49985.7	896988	164787	0	129833	186937	0	62550.9	82950.7	0	0	108467	0	0	0	0	0	71845.4	0	0	0	18917.2	0	11681.4	5840.69	0	0	0		0	0	0	0	0	0	0	0	0	0	0	0	0	0	0	187412	501229	1.20215e+06	780545	649025	153448	479915	177037	410808	319752	734841	92275.6	0	0	0	0	108199	0	0	0	0	0	0	0	0	0	0	0	0	0	0	0	0	0	0	0	0	0	0	0	0	0	0	0	0		0	0	0	0	0	0	0	0	0	0	0	0	0	0	20924.3	61401.6	452928	589395	379862	366956	222938	78919.5	218446	137653	67129.9	44156.1	47099.4	0	0	0	46876.7	64644.5	0	233592	221266	106479	0	56367.1	0	0	0	0	0	0	0	0	0	71722.1	0	0	0	0	0	0	0	0	0	0	0	0	1.20215e+06			0	0	0.0239784	0	0	0	0	0	0	0	0	0	0	0.0524229	0.0614317	0.453064	0.580373	0.397342	0.421205	0.181579	0.252007	0.0972177	0.17586	0.154145	0.124777	0.0954084	0	0	0	0.106742	0	0.0489125	0	0.782699	0.245432	0.0711521	0	0.0448455	0	0	0	0	0.0244159	0	0	0	0	0	0	0	0	0	0	0.0144345	0	0	0	0	0	0		0	0	0.0113839	0	0	0	0	0	0	0.0729484	0	0	0	0	0	0.327023	0.560097	0.74374	0.332679	0.383423	0.323573	0.40583	0.102529	0.0898068	0.0625264	0.0352459	0.0554238	0	0.0841467	0	0	0.0207888	0.0415803	0.746154	0.137077	0	0.108001	0.155503	0	0.0520326	0.0690021	0	0	0.0902278	0	0	0	0	0	0.0597642	0	0	0	0.0157362	0	0.0097171	0.00485855	0	0	0		0	0	0	0	0	0	0	0	0	0	0	0	0	0	0	0.155898	0.416945	1	0.649292	0.539888	0.127645	0.399214	0.147268	0.341728	0.265984	0.611274	0.076759	0	0	0	0	0.0900052	0	0	0	0	0	0	0	0	0	0	0	0	0	0	0	0	0	0	0	0	0	0	0	0	0	0	0	0		0	0	0	0	0	0	0	0	0	0	0	0	0	0	0.0174058	0.0510766	0.376766	0.490285	0.315986	0.30525	0.18545	0.0656488	0.181714	0.114506	0.0558416	0.036731	0.0391794	0	0	0	0.0389942	0.0537742	0	0.194312	0.184059	0.0885742	0	0.0468887	0	0	0	0	0	0	0	0	0	0.0596616	0	0	0	0	0	0	0	0	0	0	0	0	1.17475	0.762745	0
sp|O00469-2|PLOD2_HUMAN Isoform 2 of Procollagen-lysine,2-oxoglutarate 5-dioxygenase 2 OS=Homo sapiens OX=9606 GN=PLOD2;sp|O00469-3|PLOD2_HUMAN Isoform 3 of Procollagen-lysine,2-oxoglutarate 5-dioxygenase 2 OS=Homo sapiens OX=9606 GN=PLOD2	O00469-2;O00469-3	O00469-2	87.097	2	35	3.4	758	0	320.31	1922	Isoform 2 of Procollagen-lysine,2-oxoglutarate 5-dioxygenase 2	8517.2	0	0	29735	32419	68784	0	0	0	0	0	58025	29034	82859	217400	61273	31783	26299	271210	629760	725410	1531400	2479000	2441900	3603500	4765100	6818600	10416000	13995000	11012000	12703000	8096100	4850800	1598200	1178500	529520	331930	241220	118160	79147	109300	84596	0	148220	20826	729560	352880	237350	150980	28824	51450	41670.5	31891	8726.1	8798.4	22348	21610	0	0	0		0	116755	0	0	0	0	0	0	0	0	53033.2	43152.2	233323	118774	125729	94174.1	0	112092	116531	102279	410911	713792	1.44264e+06	2.50331e+06	2.33275e+06	2.1622e+06	4.9474e+06	7.31362e+06	1.28496e+07	1.48437e+07	1.24815e+07	1.34955e+07	8.33454e+06	3.86341e+06	3.14643e+06	2.00097e+06	1.05486e+06	669496	1.0486e+06	756286	291908	631764	971621	3.06598e+06	1.30519e+06	101096	136937	85894.1	107428	128963	112963	87405	61847.4	76203	30111.1	15636.9	66613.3	10234.1	20270	30305.8		0	0	0	0	0	0	0	0	0	153474	0	125226	91795	0	88580.5	174256	0	27160.2	17005.5	214999	622622	1.44459e+06	1.51934e+06	2.99985e+06	3.07435e+06	3.14885e+06	5.80642e+06	9.07659e+06	1.34565e+07	1.55487e+07	1.46195e+07	1.0888e+07	7.56803e+06	2.88114e+06	3.14625e+06	3.14755e+06	1.55655e+06	734901	522117	172921	341591	192445	1.22127e+06	13183.3	113634	1.374e+06	518550	211986	425764	355726	104718	57249.2	9780.39	40887.7	56421.1	0	9132.12	18264.2	380417	742571		9625.4	0	0	0	40153.4	0	0	0	0	26803.4	0	124179	42024.3	70916.6	2.65142e+06	0	10276.1	23503.2	117749	737686	1.41453e+06	1.76813e+06	2.05934e+06	2.90703e+06	3.09996e+06	3.29289e+06	6.07634e+06	8.5023e+06	1.14802e+07	1.24001e+07	1.11565e+07	9.28192e+06	3.47108e+06	979770	771889	314584	191885	77053.2	64098.1	14450.1	62942.4	346007	60601	58385.3	0	1.66535e+06	85539.1	228547	268757	113979	128016	64008	0	68853.3	88323.2	6899.68	9081.7	43252.3	43252.3	43252.3		4258.6	58377.5	0	14867.5	16209.5	34392	0	0	0	0	26516.6	50588.6	131179	100817	171564	77723.6	15891.5	69195.6	193871	366019	568160	1.1226e+06	1.96082e+06	2.4726e+06	2.96813e+06	3.46365e+06	5.883e+06	8.86481e+06	1.34223e+07	1.29278e+07	1.25922e+07	1.07958e+07	6.59267e+06	2.7308e+06	2.16247e+06	1.26525e+06	693393	455358	583378	417716	200604	358180	485810	1.6071e+06	663006	415328	244908	161622	129204	78893.3	82206.3	64537.7	46869.2	42464.6	19454.8	18992.5	44111.6	5117.07	10135	15152.9		4812.7	0	0	0	20076.7	0	0	0	0	90138.8	0	124702	66909.7	35458.3	1.37e+06	87128	5138.05	25331.7	67377.4	476342	1.01858e+06	1.60636e+06	1.78934e+06	2.95344e+06	3.08716e+06	3.22087e+06	5.94138e+06	8.78944e+06	1.24683e+07	1.39744e+07	1.2888e+07	1.0085e+07	5.51956e+06	1.93046e+06	1.95907e+06	1.73107e+06	874216	405977	293107	93685.4	202267	269226	640937	35784.3	56816.8	1.51968e+06	302045	220267	347260	234852	116367	60628.6	4890.19	54870.5	72372.1	3449.84	9106.91	30758.3	211835	392911		0	0	0	0	0	0	16214.1	36864.1	85140.9	127163	75372.9	37686.5	0	277502	289263	0	5592.99	60860.1	48614.6	164484	571818	837484	996240	1.08096e+06	887048	1.66235e+06	3.58893e+06	5.83626e+06	7.81579e+06	9.07522e+06	5.8364e+06	6.10504e+06	3.08316e+06	1.0578e+06	941369	383827	274214	171419	98217.8	11280.4	0	752971	923652	1.25867e+06	0	11845	5922.5	0	0	42324.4	36025.1	29725.9	15470.3	10546.4	5622.5	0	0	0	0	2303.72		0	0	0	0	0	25696.9	0	0	68492.4	95452.8	48925.6	79070.9	167875	272121	0	84672.4	0	7478.15	50754.9	162551	278439	394326	687069	636541	647517	1.21625e+06	1.25668e+06	1.88975e+06	4.14153e+06	3.15514e+06	2.20547e+06	1.79084e+06	1.42384e+06	381780	207199	138909	304059	615807	17697.1	6721.19	43351.2	337548	1.51903e+06	15866.5	0	31880.1	0	418429	43469.8	91201.2	75081.1	58961	4934	12433.7	4317.01	0	6215.1	0	0	0	1.55487e+07	Isoform 2 of Procollagen-lysine,2-oxoglutarate 5-dioxygenase 2	PLOD2	0.000304743	0.00417747	0	0.00106391	0.00115994	0.00246108	0	0	0	0	0.00189751	0.0036201	0.00938709	0.00721439	0.0122771	0.00556186	0.00113719	0.0049516	0.0138733	0.0261922	0.0406573	0.0803324	0.140315	0.176938	0.212398	0.247857	0.420985	0.634362	0.960494	0.925109	0.901094	0.772541	0.471768	0.195415	0.154745	0.0905404	0.0496188	0.0325852	0.0417463	0.0298916	0.0143551	0.0256312	0.0347644	0.115003	0.0474444	0.0297207	0.0175255	0.0115656	0.00924579	0.00564557	0.00588264	0.00461829	0.00335394	0.00303874	0.00139217	0.00135909	0.00315661	0.000366175	0.000725255	0.00108434		0.000344394	0	0	0	0.00143668	0	0	0	0	0.00645029	0	0.00892365	0.00478802	0.00253738	0.0980366	0.00623484	0.000367676	0.00181272	0.0048215	0.0340868	0.0728887	0.114951	0.128044	0.211347	0.220915	0.230484	0.425162	0.628968	0.892229	1	0.92226	0.721676	0.394977	0.138143	0.14019	0.123874	0.0625585	0.0290515	0.0209746	0.00670408	0.0144741	0.0192657	0.0458652	0.00256071	0.00406578	0.108747	0.0216142	0.0157622	0.0248498	0.0168059	0.00832717	0.00433856	0.00034994	0.00392651	0.00517892	0.000246869	0.000651686	0.00220105	0.0151588	0.0281166		0	0	0	0	0	0	0.00116027	0.00263797	0.00609264	0.00909975	0.00539365	0.00269682	0	0.0198579	0.0206995	0	0.000400232	0.00435512	0.00347884	0.0117704	0.040919	0.05993	0.0712905	0.077353	0.0634767	0.118957	0.256822	0.41764	0.559294	0.649418	0.41765	0.436874	0.22063	0.0756956	0.0673639	0.0274665	0.0196226	0.0122667	0.00702842	0.000807222	0	0.0538822	0.0660961	0.0900701	0	0.000847623	0.000423811	0	0	0.00302871	0.00257794	0.00212717	0.00110704	0.000754694	0.000402343	0	0	0	0	0.000164853		0	0	0	0	0	0.00183886	0	0	0.00490128	0.00683056	0.00350109	0.00565828	0.0120131	0.0194729	0	0.00605912	0	0.000535133	0.003632	0.0116321	0.0199249	0.0282178	0.0491663	0.0455506	0.046336	0.0870341	0.0899276	0.13523	0.296366	0.22578	0.157822	0.128152	0.10189	0.02732	0.0148271	0.00994024	0.0217583	0.0440669	0.0012664	0.000480965	0.00310219	0.0241548	0.108701	0.0011354	0	0.00228132	0	0.0299426	0.00311068	0.00652632	0.00537277	0.00421922	0.000353075	0.000889751	0.000308923	0	0.000444749	0	0	0	0.998388	0.762533	0
sp|P54725|RD23A_HUMAN UV excision repair protein RAD23 homolog A OS=Homo sapiens OX=9606 GN=RAD23A PE=1 SV=1;sp|P54725-2|RD23A_HUMAN Isoform 2 of UV excision repair protein RAD23 homolog A OS=Homo sapiens OX=9606 GN=RAD23A	P54725;P54725-2	P54725	39.609	2	10	11.8	363	0	49.912	52	UV excision repair protein RAD23 homolog A	0	0	0	0	0	1174600	1386200	0	0	0	0	0	0	0	0	0	0	0	0	0	0	0	431260	688200	344100	0	0	0	0	0	0	0	0	0	0	0	0	0	52393	0	140660	0	224570	0	0	113160	0	0	0	0	0	0	0	0	0	0	0	0	0	0		0	0	0	0	0	190073	3.27049e+06	0	0	0	0	0	0	0	0	0	0	0	0	0	0	0	0	0	0	0	0	0	0	0	0	0	0	0	0	0	0	0	0	0	0	536712	1.07342e+06	0	0	0	0	284361	212414	140466	18202.8	9101.4	0	9117.01	0	0	0	0	0	0		0	0	0	0	0	376521	4.41282e+06	0	179760	0	0	0	0	0	0	0	0	0	0	0	0	0	0	0	0	0	0	0	0	0	0	0	0	0	0	0	0	0	0	0	0	0	0	0	0	0	0	0	0	152303	0	0	0	0	0	0	0	0	0	0		0	0	0	0	0	314740	2.32785e+06	0	0	0	0	0	0	0	0	0	0	0	0	0	0	156258	821610	593819	296910	0	0	0	0	0	0	0	0	0	0	0	0	0	82295.6	0	0	188637	0	0	0	0	0	0	33511.8	0	0	0	0	0	0	19089.5	0	0	0	0		0	0	0	0	0	682337	2.32834e+06	0	0	0	0	0	0	0	0	0	0	0	0	0	0	0	215630	344100	172050	0	0	0	0	0	0	0	0	0	0	0	0	0	26196.5	0	70330	268356	648997	0	0	56580	0	142181	106207	70232.8	9101.4	4550.7	0	4558.5	0	0	0	0	0	0		0	0	0	0	0	345630	3.37034e+06	0	89880	0	0	0	0	0	0	0	0	0	0	0	0	78128.8	410805	296910	148455	0	0	0	0	0	0	0	0	0	0	0	0	0	41147.8	0	0	94318.6	0	0	0	0	0	0	16755.9	76151.7	0	0	0	0	0	9544.76	0	0	0	0		0	0	0	0	26722.4	0	1.66876e+06	0	0	0	0	0	0	0	0	0	0	0	0	0	0	0	125474	156178	0	0	0	0	0	179236	0	0	0	0	0	0	0	0	0	0	84665.3	0	0	0	0	0	37141.9	74283.7	0	0	0	0	0	0	0	0	0	0	0	0		0	0	0	0	0	0	1.24066e+06	0	0	0	0	0	0	0	0	0	0	0	0	0	0	0	160501	0	0	0	0	0	0	0	0	0	0	0	0	0	0	0	0	0	0	0	0	0	0	0	53790.3	122968	0	0	0	0	0	0	0	0	0	0	0	0	4.41282e+06	UV excision repair protein RAD23 homolog A	RAD23A	0	0	0	0	0	0.202454	0.690834	0	0	0	0	0	0	0	0	0	0	0	0	0	0	0	0.0639788	0.102097	0.0510483	0	0	0	0	0	0	0	0	0	0	0	0	0	0.00777267	0	0.0208674	0.0796228	0.192561	0	0	0.0167876	0	0.0421859	0.0315122	0.0208385	0.00270044	0.00135022	0	0.00135254	0	0	0	0	0	0		0	0	0	0	0	0.102551	1	0	0.026668	0	0	0	0	0	0	0	0	0	0	0	0	0.0231813	0.121888	0.088095	0.0440475	0	0	0	0	0	0	0	0	0	0	0	0	0	0.0122088	0	0	0.0279849	0	0	0	0	0	0	0.00497157	0.0225947	0	0	0	0	0	0.00283199	0	0	0	0		0	0	0	0	0.00792871	0	0.495133	0	0	0	0	0	0	0	0	0	0	0	0	0	0	0	0.0372291	0.0463389	0	0	0	0	0	0.0531806	0	0	0	0	0	0	0	0	0	0	0.0251207	0	0	0	0	0	0.0110202	0.0220405	0	0	0	0	0	0	0	0	0	0	0	0		0	0	0	0	0	0	0.368112	0	0	0	0	0	0	0	0	0	0	0	0	0	0	0	0.0476217	0	0	0	0	0	0	0	0	0	0	0	0	0	0	0	0	0	0	0	0	0	0	0	0.0159599	0.0364855	0	0	0	0	0	0	0	0	0	0	0	0	1.05024	0.762515	0
sp|Q9H9S4|CB39L_HUMAN Calcium-binding protein 39-like OS=Homo sapiens OX=9606 GN=CAB39L PE=1 SV=3	Q9H9S4	Q9H9S4	39.087	1	1	3	337	1	-2	8	Calcium-binding protein 39-like	0	0	0	0	0	0	0	0	0	0	0	0	0	0	0	0	0	0	0	0	0	0	0	0	0	0	0	0	0	0	0	0	0	0	0	0	0	0	0	0	0	0	0	0	0	0	0	0	0	0	0	0	0	0	0	0	0	0	0	0		0	0	0	0	0	0	0	0	0	0	0	0	0	0	0	0	0	0	0	0	36758	0	0	0	0	0	0	0	0	0	0	0	0	244007	293678	0	0	183283	0	119774	85300.4	42650.2	0	0	0	0	0	0	0	0	0	0	0	0	0	0	0	0	0	0		0	0	0	0	0	0	0	0	0	0	0	0	0	0	0	0	0	0	0	0	0	0	48287.2	0	25509	51018	0	0	0	0	0	0	0	235045	0	0	260415	264502	137091	111303	0	0	0	0	0	0	0	0	0	0	0	0	0	0	0	0	0	0	0	0		0	0	0	0	0	0	0	0	0	0	0	0	0	0	0	0	0	0	0	0	0	0	0	0	0	0	0	0	0	0	0	0	164556	97121.6	109310	52950.5	45943	0	0	0	0	0	0	0	0	0	0	0	0	0	0	0	0	0	0	0	0	0	0	0		0	0	0	0	0	0	0	0	0	0	0	0	0	0	0	0	0	0	0	0	18379	0	0	0	0	0	0	0	0	0	0	0	0	122004	146839	0	0	91641.5	0	59886.8	42650.2	21325.1	0	0	0	0	0	0	0	0	0	0	0	0	0	0	0	0	0	0		0	0	0	0	0	0	0	0	0	0	0	0	0	0	0	0	0	0	0	0	0	0	24143.6	0	12754.5	25509	0	0	0	0	0	0	82277.8	166083	54655.2	26475.3	153179	132251	68545.4	55651.7	0	0	0	0	0	0	0	0	0	0	0	0	0	0	0	0	0	0	0	0		0	0	0	0	0	0	0	0	0	0	0	0	0	0	0	0	0	0	0	0	0	0	25096.3	0	0	0	0	0	0	0	0	0	46398.4	0	0	94743.5	53105	0	20026.8	0	0	0	0	0	0	0	0	0	0	0	0	0	0	0	0	0	0	0	0	0		0	0	0	0	0	0	0	0	0	0	0	0	0	0	0	0	0	0	0	0	0	0	0	0	0	0	0	0	0	0	0	0	0	27501.7	45031	25165.2	0	31767.8	19288	0	0	0	0	0	0	0	0	0	0	0	0	0	0	0	0	0	0	0	0	0	293678	Calcium-binding protein 39-like	CAB39L	0	0	0	0	0	0	0	0	0	0	0	0	0	0	0	0	0	0	0	0	0.110661	0	0	0	0	0	0	0	0	0	0	0	0	0.734594	0.884129	0	0	0.551781	0	0.360583	0.2568	0.1284	0	0	0	0	0	0	0	0	0	0	0	0	0	0	0	0	0	0		0	0	0	0	0	0	0	0	0	0	0	0	0	0	0	0	0	0	0	0	0	0	0.145371	0	0.076796	0.153592	0	0	0	0	0	0	0.495401	1	0.329083	0.15941	0.922304	0.796296	0.412718	0.335083	0	0	0	0	0	0	0	0	0	0	0	0	0	0	0	0	0	0	0	0		0	0	0	0	0	0	0	0	0	0	0	0	0	0	0	0	0	0	0	0	0	0	0.151107	0	0	0	0	0	0	0	0	0	0.279369	0	0	0.570458	0.31975	0	0.120583	0	0	0	0	0	0	0	0	0	0	0	0	0	0	0	0	0	0	0	0	0		0	0	0	0	0	0	0	0	0	0	0	0	0	0	0	0	0	0	0	0	0	0	0	0	0	0	0	0	0	0	0	0	0	0.16559	0.271135	0.151522	0	0.191276	0.116135	0	0	0	0	0	0	0	0	0	0	0	0	0	0	0	0	0	0	0	0	0	1.63849	0.762479	0
sp|Q92888-2|ARHG1_HUMAN Isoform 2 of Rho guanine nucleotide exchange factor 1 OS=Homo sapiens OX=9606 GN=ARHGEF1;sp|Q92888|ARHG1_HUMAN Rho guanine nucleotide exchange factor 1 OS=Homo sapiens OX=9606 GN=ARHGEF1 PE=1 SV=2;sp|Q92888-3|ARHG1_HUMAN Isoform 3 o	Q92888-2;Q92888;Q92888-3;Q92888-4	Q92888-2	98.767	4	3	4.9	879	0	8.1917	7	Isoform 2 of Rho guanine nucleotide exchange factor 1	0	0	0	0	0	0	0	115620	16792	0	0	0	0	0	0	0	0	0	0	0	0	0	23549	0	0	0	30702	0	0	0	0	13749	0	0	0	0	0	0	0	0	0	0	0	0	0	0	0	0	0	0	0	0	0	0	0	0	0	0	0	0		0	0	0	0	0	0	0	0	0	0	0	0	0	0	0	0	0	0	0	0	0	0	0	0	0	0	0	0	0	0	0	0	0	0	0	0	0	0	0	0	0	0	0	0	0	0	0	0	0	0	0	0	0	0	0	0	0	0	0	0		0	0	0	0	0	0	0	68277.5	0	0	0	0	0	0	0	0	0	0	0	0	0	0	0	0	0	0	0	0	0	0	0	0	0	0	0	0	0	0	0	0	0	0	0	0	0	0	0	0	0	0	0	0	0	0	0	0	0	0	0	0		0	0	0	0	0	0	0	38986.6	141486	0	0	0	0	0	0	0	0	0	0	0	0	0	0	0	0	0	0	0	0	0	0	0	0	0	0	0	0	0	0	0	0	0	0	0	0	0	0	0	0	0	0	0	0	0	0	0	0	0	0	0		0	0	0	0	0	0	0	57810	8396	0	0	0	0	0	0	0	0	0	0	0	0	0	11774.5	0	0	0	15351	0	0	0	0	6874.5	0	0	0	0	0	0	0	0	0	0	0	0	0	0	0	0	0	0	0	0	0	0	0	0	0	0	0	0		0	0	0	0	0	0	0	53632.1	70743.1	0	0	0	0	0	0	0	0	0	0	0	0	0	0	0	0	0	0	0	0	0	0	0	0	0	0	0	0	0	0	0	0	0	0	0	0	0	0	0	0	0	0	0	0	0	0	0	0	0	0	0		0	0	0	0	0	0	0	0	0	0	0	0	0	0	0	0	0	0	0	0	0	0	0	0	0	0	0	0	14027.5	0	0	0	0	0	0	0	0	0	0	0	0	0	0	0	0	0	0	0	0	0	0	0	0	0	0	0	0	0	0	0		0	0	0	0	0	0	0	0	0	0	0	0	0	0	0	0	0	0	0	0	0	0	0	0	0	0	0	0	0	0	0	0	0	0	0	0	0	0	0	0	0	0	0	0	0	0	0	0	0	0	0	0	0	0	0	0	0	0	0	0	141486	Isoform 2 of Rho guanine nucleotide exchange factor 1	ARHGEF1	0	0	0	0	0	0	0	0.817182	0.118683	0	0	0	0	0	0	0	0	0	0	0	0	0	0.16644	0	0	0	0.216996	0	0	0	0	0.0971756	0	0	0	0	0	0	0	0	0	0	0	0	0	0	0	0	0	0	0	0	0	0	0	0	0	0	0	0		0	0	0	0	0	0	0	0.758124	1	0	0	0	0	0	0	0	0	0	0	0	0	0	0	0	0	0	0	0	0	0	0	0	0	0	0	0	0	0	0	0	0	0	0	0	0	0	0	0	0	0	0	0	0	0	0	0	0	0	0	0		0	0	0	0	0	0	0	0	0	0	0	0	0	0	0	0	0	0	0	0	0	0	0	0	0	0	0	0	0.198287	0	0	0	0	0	0	0	0	0	0	0	0	0	0	0	0	0	0	0	0	0	0	0	0	0	0	0	0	0	0	0		0	0	0	0	0	0	0	0	0	0	0	0	0	0	0	0	0	0	0	0	0	0	0	0	0	0	0	0	0	0	0	0	0	0	0	0	0	0	0	0	0	0	0	0	0	0	0	0	0	0	0	0	0	0	0	0	0	0	0	0	1.24119	0.761935	0
sp|Q09666|AHNK_HUMAN Neuroblast differentiation-associated protein AHNAK OS=Homo sapiens OX=9606 GN=AHNAK PE=1 SV=2	Q09666	Q09666	629.09	2	181	58.4	5890	0	323.31	4078	Neuroblast differentiation-associated protein AHNAK	0	2514.6	0	9194.2	3621	17317	37163	146500	28500	17942	9767.5	8067.3	12877	51877	51666	26038	5007.4	5332.5	15184	11049	6378.2	8943.2	36162	25705	42777.5	59850	5825	53418	85776	10508	2301	27405	22908	83050	143020	61888	120560	176320	208590	280060	425730	982060	1785800	1288800	1352900	1413200	1181400	825920	837960	999600	1135100	940360	745620	489790	292940	197300	184840	78118	78118	78118		312632	1344.61	2056.97	0	4195.67	26119.2	44045.2	333227	68727.5	0	13203.4	19422.4	17264.7	77940.8	36545.6	30293	17213.3	9246.7	0	33749.1	29885.9	15071.3	11568.7	13092.6	14111.3	15130.1	22754.7	17491.6	33057.2	24175.5	11455.6	0	4845.23	39054	24395.9	14869.6	32976.8	44553.7	151281	126342	206984	253468	299953	1.17402e+06	691121	840421	1.033e+06	742046	729182	716318	685618	564121	442624	278859	118805	197555	200805	63874.7	58932.6	53990.5		1973.31	2796.63	3896.13	2806.89	0	10584.7	40513.2	446363	125433	6736.24	0	26531.7	5698.94	3413.63	23820.4	29931.8	16912.7	0	11686.9	5933.6	17813.2	80578.5	12424.8	14188.7	13380.4	12572.1	5051.81	5891.58	25740.3	19365	8213.37	19609.3	8687.23	0	47839.4	48824.6	64248.9	95232.6	201613	229524	218109	368297	927411	1.06102e+06	1.33269e+06	1.49809e+06	959051	1.07885e+06	1.62987e+06	1.01595e+06	680610	637986	595362	202183	213908	187723	150185	112647	110483	108320		506.113	0	12020.8	26890.2	3719.02	28075.9	34056.8	74549.4	15913.9	8552.68	25401.9	11752.7	4850.46	38070	64282.8	3101.68	3313.36	2024.97	32214.8	18348.7	10411.4	24670	10880.3	9770.11	13481	17191.9	41986.5	11845	38056.7	34548.4	19602.3	20057.2	5150.79	37558.4	17591.2	35506.1	88175.3	128328	166079	193420	293617	706107	1.16014e+06	797673	650058	868683	560784	595199	788341	616355	549660	532614	515568	200461	188526	119318	59442	20215.2	20215.2	20215.2		156316	1929.6	1028.48	4597.1	3908.34	21718.1	40604.1	239864	48613.8	8971	11485.5	13744.9	15070.9	64908.9	44105.8	28165.5	11110.3	7289.6	7592	22399.1	18132	12007.3	23865.3	19398.8	28444.4	37490	14289.9	35454.8	59416.6	17341.7	6878.28	13702.5	13876.6	61052	83708	38378.8	76768.4	110437	179936	203201	316357	617764	1.04288e+06	1.23141e+06	1.02201e+06	1.12681e+06	1.1072e+06	783983	783571	857959	910359	752241	594122	384324	205872	197428	192823	70996.4	68525.3	66054.3		1239.71	1398.31	7958.45	14848.5	1859.51	19330.3	37285	260456	70673.5	7644.46	12700.9	19142.2	5274.7	20741.8	44051.6	16516.7	10113	1012.48	21950.9	12141.2	14112.3	52624.3	11652.5	11979.4	13430.7	14882	23519.1	8868.3	31898.5	26956.7	13907.8	19833.3	6919.01	18779.2	32715.3	42165.4	76212.1	111780	183846	211472	255863	537202	1.04378e+06	929348	991374	1.18338e+06	759917	837026	1.20911e+06	816151	615135	585300	555465	201322	201217	153520	104813	66431	65349.3	64267.6		1931.47	318.898	0	2781.71	1360.42	3405.43	0	101651	8474.11	18334.5	22323	52318.8	82314.6	19584.3	8278.34	6956.17	39136.8	21436.5	59930.9	21204.9	59389.1	21313.1	85775.1	89111.5	12038	43212.2	107248	9735.61	18921.8	23415.6	12771.5	18467.5	14490	2473.09	10055.5	8764.32	10565.6	21612.3	62624.9	81066.9	28982.8	55326.8	93185.6	182986	395236	454409	606619	758830	799019	627069	791009	954949	977421	885015	792608	623684	397366	203488	119649	92572		0	1313.9	595.703	2138.92	6668.2	2478.86	1953.72	73646	28430.2	11605.5	0	30011	118464	16906.7	16344.1	48260.1	4819.2	32269.9	15047.1	36080.6	51822.8	67565.1	4774.09	11347.5	36894.9	3924.53	5407.73	47437.5	34177.4	31789.9	3463.79	13637.9	11322.9	24482.7	0	0	6644.86	18409.3	60621.9	77557	36900.6	53498.9	71646.4	109293	199535	233075	319135	367410	575095	601747	727232	852717	673948	865838	489382	438684	174278	90810.1	90810.1	90810.1	1785800	Neuroblast differentiation-associated protein AHNAK	AHNAK	0.126941	0.00156699	0.000835208	0.0037332	0.00317387	0.0176368	0.0329737	0.194788	0.0394781	0.00728515	0.00932709	0.0111619	0.0122387	0.052711	0.0358173	0.0228726	0.00902245	0.00591972	0.00616529	0.0181898	0.0147246	0.00975083	0.0193805	0.0157533	0.0230991	0.0304448	0.0116045	0.0287921	0.0482509	0.0140828	0.00558569	0.0111275	0.0112689	0.049579	0.0679774	0.0311665	0.0623419	0.0896833	0.146122	0.165015	0.256906	0.501672	0.846897	1	0.829952	0.915058	0.899134	0.636655	0.63632	0.696729	0.739282	0.610878	0.482473	0.312101	0.167184	0.160326	0.156587	0.0576546	0.0556479	0.0536412		0.00100674	0.00113554	0.00646288	0.0120582	0.00151007	0.0156977	0.0302783	0.211511	0.0573923	0.0062079	0.0103142	0.0155449	0.00428347	0.016844	0.0357733	0.0134129	0.00821254	0.000822214	0.0178258	0.00985956	0.0114603	0.042735	0.00946276	0.00972819	0.0109068	0.0120854	0.0190994	0.00720175	0.025904	0.021891	0.0112942	0.0161061	0.00561877	0.0152501	0.0265674	0.0342415	0.0618901	0.0907741	0.149297	0.171732	0.207781	0.43625	0.847628	0.754702	0.805072	0.961	0.617112	0.67973	0.981889	0.662778	0.499537	0.475309	0.451081	0.163489	0.163404	0.12467	0.0851166	0.0539471	0.0530687	0.0521903		0.00156851	0.00025897	0	0.00225897	0.00110477	0.00276547	0	0.0825483	0.00688163	0.014889	0.018128	0.0424869	0.0668458	0.0159039	0.00672265	0.00564895	0.0317821	0.0174081	0.0486685	0.01722	0.0482285	0.0173079	0.069656	0.0723655	0.00977581	0.0350917	0.0870938	0.00790607	0.015366	0.0190153	0.0103714	0.0149971	0.011767	0.00200834	0.00816582	0.00711731	0.00858007	0.0175509	0.0508562	0.0658326	0.0235363	0.0449296	0.0756739	0.148599	0.320962	0.369015	0.492622	0.616229	0.648865	0.509229	0.64236	0.775492	0.793742	0.718701	0.643659	0.50648	0.322692	0.165248	0.0971647	0.0751757		0	0.00106699	0.000483757	0.00173697	0.0054151	0.00201303	0.00158657	0.0598063	0.0230875	0.00942455	0	0.0243713	0.0962023	0.0137296	0.0132726	0.0391909	0.00391356	0.0262057	0.0122194	0.0293002	0.0420842	0.0548681	0.00387693	0.00921504	0.0299615	0.00318702	0.0043915	0.0385229	0.0277547	0.0258158	0.00281287	0.0110751	0.00919506	0.0198818	0	0	0.00539614	0.0149498	0.0492297	0.0629823	0.0299662	0.0434452	0.0581824	0.0887541	0.162038	0.189275	0.259162	0.298366	0.467022	0.488665	0.590569	0.692472	0.547298	0.703127	0.397416	0.356246	0.141527	0.0737449	0.0737449	0.0737449	0.935761	0.761917	0
sp|Q969H8|MYDGF_HUMAN Myeloid-derived growth factor OS=Homo sapiens OX=9606 GN=MYDGF PE=1 SV=1	Q969H8	Q969H8	18.795	1	5	37	173	0	92.099	470	Myeloid-derived growth factor	0	0	0	0	0	0	0	0	0	0	0	0	0	0	0	0	0	0	0	0	0	164670	179170	251910	3056355	5860800	31235000	45599000	46213000	30983000	23625000	10358000	11601000	5403100	5302600	2092100	1724900	1098200	681030	1132400	0	428800	132150	336500	0	0	0	0	0	0	54807	27403.5	0	0	0	0	0	0	0	0		0	0	0	0	0	0	0	0	0	0	0	0	0	0	0	0	0	0	0	0	0	0	0	0	0	0	339840	6.86905e+06	3.00307e+07	5.1001e+07	3.15625e+07	4.63493e+07	3.4227e+07	2.35592e+07	1.6272e+07	1.16432e+07	1.02755e+07	4.18553e+06	5.14692e+06	2.58505e+06	2.05841e+06	1.74814e+06	1.43787e+06	1.52552e+06	1.10634e+06	242849	884460	225874	169522	113170	223589	250636	277684	61915	69713.9	75639.9	83414.6	39911.7	19955.8	0		0	0	0	0	0	0	0	0	0	0	0	0	0	0	0	0	0	0	0	0	0	0	0	359064	179532	0	819790	9.98964e+06	4.62338e+07	5.50614e+07	3.83295e+07	2.90655e+07	2.4431e+07	1.62303e+07	1.2854e+07	2.85004e+07	9.68268e+06	8.05851e+06	6.21156e+06	4.07314e+06	2.44603e+06	1.35725e+06	605670	352388	0	0	0	0	380168	0	0	0	0	0	0	0	19480.7	38961.3	19480.7	0		0	0	0	0	0	0	0	0	0	0	0	0	395616	657866	0	0	0	0	0	0	0	474446	0	297644	3.48743e+06	6.67721e+06	2.93539e+07	4.3111e+07	4.32723e+07	4.38574e+07	2.68001e+07	1.30085e+07	7.07831e+06	3.71657e+06	2.79613e+06	1.54956e+06	1.61664e+06	560450	971805	597501	292683	811866	0	396539	0	0	195889	154734	0	0	0	12808.3	25616.6	0	102517	0	108767	30220.4	30220.4	30220.4		0	0	0	0	0	0	0	0	0	0	0	0	0	0	0	0	0	0	0	0	0	82335	89585	125955	1.52818e+06	2930400	1.57874e+07	2.6234e+07	3.81218e+07	4.0992e+07	2.75937e+07	2.83537e+07	2.2914e+07	1.44812e+07	1.07873e+07	6.86763e+06	6.0002e+06	2.64187e+06	2.91398e+06	1.85872e+06	1.02921e+06	1.08847e+06	785008	931012	553172	121424	442230	112937	84761	56585.1	139198	139020	138842	30957.5	34856.9	37819.9	41707.3	19955.8	9977.91	0		0	0	0	0	0	0	0	0	0	0	0	0	197808	328933	0	0	0	0	0	0	0	237223	0	328354	1.83348e+06	3.33861e+06	1.50869e+07	2.65503e+07	4.4753e+07	4.94594e+07	3.25648e+07	2.1037e+07	1.57547e+07	9.97346e+06	7.82507e+06	1.5025e+07	5.64966e+06	4.30948e+06	3.59169e+06	2.33532e+06	1.36936e+06	1.08456e+06	302835	374464	0	0	97944.7	77366.9	190084	0	0	6404.14	12808.3	0	51258.7	0	64124.1	34590.9	24850.5	15110.2		0	0	0	0	0	0	0	0	0	0	0	0	0	0	0	0	0	0	0	0	0	0	0	0	0	0	1.9081e+06	1.59094e+07	2.34811e+07	4.17949e+07	2.41526e+07	2.10905e+07	1.14583e+07	6.96651e+06	9.22205e+06	5.12438e+06	4.49838e+06	3.66414e+06	2.32219e+06	1.88894e+06	682754	0	0	0	0	0	0	0	0	0	0	0	0	0	0	0	0	0	0	0		0	0	0	0	0	0	0	0	0	0	0	0	0	0	0	0	0	0	0	0	0	0	0	0	0	0	404457	3.90315e+06	1.04385e+07	1.6469e+07	1.39174e+07	9.07471e+06	6.96909e+06	4.16739e+06	4.25753e+06	3.08203e+06	4.40009e+06	3.78121e+06	2.33176e+06	1.22205e+06	459103	97540.8	0	0	0	0	0	0	0	0	0	0	0	0	0	0	0	0	0	0	5.50614e+07	Myeloid-derived growth factor	MYDGF	0	0	0	0	0	0	0	0	0	0	0	0	0	0	0	0	0	0	0	0	0	0.0016647	0.00181128	0.00254664	0.0308976	0.0592486	0.3192	0.530416	0.770771	0.828801	0.557907	0.573272	0.463289	0.292789	0.218104	0.138854	0.121316	0.0534149	0.0589165	0.0375808	0.0208091	0.0220074	0.0158718	0.0188238	0.0111844	0.00245503	0.00894128	0.00228343	0.00171375	0.00114407	0.00281439	0.00281079	0.00280719	0.000625917	0.000704759	0.000764667	0.000843264	0.000403479	0.00020174	0		0	0	0	0	0	0	0	0	0	0	0	0	0.00399941	0.00665057	0	0	0	0	0	0	0	0.00479632	0	0.00663886	0.0370704	0.067502	0.305035	0.536811	0.904844	1	0.658414	0.425339	0.318537	0.20165	0.158212	0.303784	0.114228	0.0871317	0.0726189	0.0472169	0.0276865	0.0219282	0.00612291	0.00757113	0	0	0.00198031	0.00156425	0.00384324	0	0	0.000129483	0.000258966	0	0.00103638	0	0.0012965	0.000699379	0.000502443	0.000305508		0	0	0	0	0	0	0	0	0	0	0	0	0	0	0	0	0	0	0	0	0	0	0	0	0	0	0.0385792	0.321665	0.474756	0.845036	0.488331	0.42642	0.231671	0.140853	0.186457	0.103608	0.0909511	0.0740838	0.0469515	0.0381918	0.0138043	0	0	0	0	0	0	0	0	0	0	0	0	0	0	0	0	0	0	0		0	0	0	0	0	0	0	0	0	0	0	0	0	0	0	0	0	0	0	0	0	0	0	0	0	0	0.00817756	0.0789162	0.211052	0.332979	0.28139	0.183478	0.140905	0.0842588	0.0860813	0.0623144	0.0889637	0.0764509	0.0471449	0.0247082	0.00928243	0.00197214	0	0	0	0	0	0	0	0	0	0	0	0	0	0	0	0	0	0	1.03366	0.761858	0
sp|O43909|EXTL3_HUMAN Exostosin-like 3 OS=Homo sapiens OX=9606 GN=EXTL3 PE=1 SV=1	O43909	O43909	104.75	1	19	25.4	919	0	21.399	87	Exostosin-like 3	0	0	41084	11128	0	0	0	0	0	0	0	0	0	40750	0	0	0	0	36010	0	0	0	0	21955	10977.5	0	22491	0	0	260120	52335	120260	255290	34337	14480	25264	0	14945	0	0	0	0	0	0	0	0	0	3466.4	0	0	0	0	0	0	0	0	0	0	0	0		0	0	0	0	0	0	0	0	0	0	0	0	0	0	0	0	0	0	102288	50785.4	0	0	47305.1	123622	61811.2	0	65536.8	70138.6	148145	199615	93092.9	820743	337443	101896	122932	68024.4	49340.5	30410.4	15702.1	0	13302.5	6651.27	0	0	0	0	0	0	0	0	0	0	0	102969	0	0	0	49367.8	24683.9	0		0	0	0	0	0	0	0	0	0	0	0	0	0	44084.3	0	0	0	0	0	0	0	0	103741	304122	223014	141906	150778	111642	147856	285086	300099	498505	377954	96989.6	125728	153725	112722	72869.7	34519	41475.6	0	0	0	0	0	20218.3	0	187381	0	0	5508.42	12058.1	18607.8	0	0	0	939.673	1879.35	939.673	0		0	19079.5	0	0	0	0	0	0	0	0	0	0	0	0	0	0	0	0	0	0	0	0	103931	81632.6	89124.6	96616.6	82601.5	13090.8	21476.5	326219	299223	144745	234086	17080.7	33693.1	55701.3	44638.2	15247.6	0	0	0	0	0	0	0	0	0	0	0	0	0	0	0	0	0	0	0	0	0	0		0	0	20542	5564	0	0	0	0	0	0	0	0	0	20375	0	0	0	0	69149.2	25392.7	0	0	23652.5	72788.7	36394.3	0	44013.9	35069.3	74072.7	229867	72713.9	470502	296366	68116.4	68706	46644.2	24670.2	22677.7	7851.03	0	6651.27	3325.64	0	0	0	0	0	1733.2	0	0	0	0	0	51484.5	0	0	0	24683.9	12342	0		0	9539.75	0	0	0	0	0	0	0	0	0	0	0	22042.1	0	0	0	0	0	0	0	0	103836	192877	156069	119261	116690	62366.4	84666.4	305652	299661	321625	306020	57035.2	79710.4	104713	78680	44058.6	17259.5	20737.8	0	0	0	0	0	10109.2	0	93690.5	0	0	2754.21	6029.06	9303.91	0	0	0	469.837	939.673	469.837	0		4225.89	0	22503	0	0	234115	0	0	0	0	0	0	0	0	0	107076	0	0	0	0	0	0	156233	73518.6	15421.3	18695.7	18570.2	14284.6	34580.3	209216	216799	213125	143266	47409	53279.4	31313.5	44480.6	12367.5	18965.9	27425.6	0	0	0	22006.6	0	0	0	0	0	3574.39	2377.93	1181.47	0	0	0	0	2325.78	0	0	0		0	0	0	0	0	0	5229.59	0	0	0	0	0	0	0	0	16892.9	12542.9	0	0	40258.4	20129.2	0	25907.6	34738.9	74175.9	0	0	0	59883.9	49029.7	89535.9	105615	96272.9	22496.3	13239.3	9440.57	16899.2	6272.31	13931.2	0	0	50103.3	0	0	0	0	0	0	0	0	0	0	0	0	0	0	0	7873.03	7873.03	7873.03	820743	Exostosin-like 3	EXTL3	0	0	0.0436598	0.0118257	0	0	0	0	0	0	0	0	0	0.0433048	0	0	0	0	0.146969	0.0539694	0	0	0.0502709	0.154704	0.0773522	0	0.0935468	0.074536	0.157433	0.488558	0.154546	1	0.629895	0.144774	0.146027	0.0991372	0.0524339	0.048199	0.0166865	0	0.0141366	0.00706828	0	0	0	0	0	0.00368373	0	0	0	0	0	0.109425	0	0	0	0.052463	0.0262315	0		0	0.0202757	0	0	0	0	0	0	0	0	0	0	0	0.0468482	0	0	0	0	0	0	0	0	0.220692	0.409939	0.331708	0.253477	0.248011	0.132553	0.179949	0.649631	0.636898	0.683579	0.650412	0.121222	0.169416	0.222556	0.167226	0.0936418	0.0366832	0.0440759	0	0	0	0	0	0.0214859	0	0.199129	0	0	0.00585377	0.0128141	0.0197745	0	0	0	0.000998587	0.00199717	0.000998587	0		0.00898166	0	0.0478276	0	0	0.497586	0	0	0	0	0	0	0	0	0	0.227578	0	0	0	0	0	0	0.332056	0.156256	0.0327763	0.0397357	0.039469	0.0303603	0.0734966	0.444666	0.460782	0.452973	0.304497	0.100763	0.11324	0.0665534	0.0945387	0.0262858	0.04031	0.05829	0	0	0	0.0467727	0	0	0	0	0	0.00759697	0.00505403	0.00251108	0	0	0	0	0.00494319	0	0	0		0	0	0	0	0	0	0.0111149	0	0	0	0	0	0	0	0	0.0359039	0.0266585	0	0	0.0855648	0.0427824	0	0.0550639	0.0738337	0.157653	0	0	0	0.127277	0.104207	0.190299	0.224473	0.204618	0.0478134	0.0281386	0.0200649	0.0359173	0.0133311	0.0296093	0	0	0.106489	0	0	0	0	0	0	0	0	0	0	0	0	0	0	0	0.0167333	0.0167333	0.0167333	1.38129	0.761735	0
sp|Q8TBF5|PIGX_HUMAN Phosphatidylinositol-glycan biosynthesis class X protein OS=Homo sapiens OX=9606 GN=PIGX PE=2 SV=3;sp|Q8TBF5-2|PIGX_HUMAN Isoform 2 of Phosphatidylinositol-glycan biosynthesis class X protein OS=Homo sapiens OX=9606 GN=PIGX	Q8TBF5;Q8TBF5-2	Q8TBF5	28.788	2	7	38	258	0	25.795	32	Phosphatidylinositol-glycan biosynthesis class X protein	0	0	0	122830	0	416600	462950	0	0	0	0	0	0	0	0	0	157140	1186400	573730	0	0	110770	0	0	0	0	0	378440	0	0	0	0	0	0	0	0	0	0	0	0	0	0	0	0	0	0	0	0	0	0	0	0	0	0	0	0	0	27327	27327	27327		0	0	230186	256139	336880	414853	597894	0	0	0	0	0	0	0	195367	0	361562	401964	2.00612e+06	964734	0	0	278376	0	0	0	0	386164	0	0	0	0	0	0	0	0	0	0	0	0	500420	250210	0	0	0	0	0	0	0	0	0	0	0	0	0	0	0	0	0	0		0	70793.4	127215	297722	537766	455368	436511	0	0	0	0	0	0	162890	0	160224	684322	1.05003e+06	1.22066e+06	593669	239913	0	202932	0	249423	498847	0	0	0	0	0	0	0	0	0	0	0	0	0	0	0	0	0	0	0	0	0	0	0	0	0	0	0	0	0	0	0	0	0	0		0	39632.8	99326.2	204432	158671	256066	564743	352314	0	0	0	0	0	0	0	0	143266	3.4168e+06	1.4776e+06	295564	0	678967	312282	0	0	0	0	0	0	0	0	0	0	0	0	0	0	0	0	0	0	474045	0	0	0	895278	0	0	0	0	0	0	0	0	0	0	0	0	0	0		0	0	115093	189485	168440	415726	530422	0	0	0	0	0	0	0	97683.4	0	259351	794182	1.28993e+06	482367	0	55385	139188	0	0	0	0	382302	0	0	0	0	0	0	0	0	0	0	0	0	250210	125105	0	0	0	0	0	0	0	0	0	0	0	0	0	0	0	13663.5	13663.5	13663.5		0	55213.1	113270	251077	348219	355717	500627	176157	0	0	0	0	0	81444.9	0	80112	413794	2.23342e+06	1.34913e+06	444616	119957	339483	257607	0	124712	249423	0	0	0	0	0	0	0	0	0	0	0	0	0	0	0	237023	0	0	0	447639	0	0	0	0	0	0	0	0	0	0	0	0	0	0		0	147954	164278	152255	210505	211208	208954	0	0	0	0	0	0	0	0	0	127729	862714	330279	0	0	258097	173308	0	0	0	0	0	0	0	0	0	569819	1.0427e+06	0	0	0	0	0	144714	0	0	84658.4	0	0	0	0	0	0	0	0	0	0	0	0	0	0	0	0	0		0	55006.5	95736.7	123227	199787	0	281400	186301	0	0	0	0	0	0	0	230129	392257	590272	0	0	0	0	206203	0	0	0	0	187039	0	0	0	0	0	0	0	0	0	0	0	111778	0	118080	0	107684	0	0	0	0	0	0	0	0	0	0	0	0	0	0	0	0	3.4168e+06	Phosphatidylinositol-glycan biosynthesis class X protein	PIGX	0	0	0.0515322	0.0848407	0.075418	0.186139	0.237494	0	0	0	0	0	0	0	0.0437372	0	0.116123	0.355591	0.577557	0.215977	0	0.0247983	0.0623207	0	0	0	0	0.171174	0	0	0	0	0	0	0	0	0	0	0	0	0.11203	0.0560151	0	0	0	0	0	0	0	0	0	0	0	0	0	0	0	0.00611776	0.00611776	0.00611776		0	0.0247214	0.0507162	0.112418	0.155913	0.15927	0.224153	0.0788733	0	0	0	0	0	0.0364665	0	0.0358697	0.185274	1	0.604064	0.199075	0.05371	0.152002	0.115342	0	0.055839	0.111678	0	0	0	0	0	0	0	0	0	0	0	0	0	0	0	0.106126	0	0	0	0.200428	0	0	0	0	0	0	0	0	0	0	0	0	0	0		0	0.0662456	0.0735544	0.0681716	0.0942525	0.0945673	0.093558	0	0	0	0	0	0	0	0	0	0.0571898	0.386276	0.14788	0	0	0.115562	0.0775977	0	0	0	0	0	0	0	0	0	0.255133	0.466864	0	0	0	0	0	0.0647949	0	0	0.0379053	0	0	0	0	0	0	0	0	0	0	0	0	0	0	0	0	0		0	0.0246289	0.0428656	0.0551742	0.0894537	0	0.125996	0.0834152	0	0	0	0	0	0	0	0.103039	0.175631	0.264291	0	0	0	0	0.0923261	0	0	0	0	0.0837456	0	0	0	0	0	0	0	0	0	0	0	0.050048	0	0.0528695	0	0.048215	0	0	0	0	0	0	0	0	0	0	0	0	0	0	0	0	1.55378	0.76169	0
sp|P42356|PI4KA_HUMAN Phosphatidylinositol 4-kinase alpha OS=Homo sapiens OX=9606 GN=PI4KA PE=1 SV=4;sp|P42356-2|PI4KA_HUMAN Isoform 2 of Phosphatidylinositol 4-kinase alpha OS=Homo sapiens OX=9606 GN=PI4KA;sp|A4QPH2|PI4P2_HUMAN Putative phosphatidylinosit	P42356;P42356-2;A4QPH2	P42356	236.83	6	5	2.8	2102	0.0028871	3.3755	15	Phosphatidylinositol 4-kinase alpha	0	0	0	0	0	0	0	0	0	0	0	0	0	0	0	0	0	0	0	0	0	0	0	0	0	0	0	0	0	0	8312.1	10177	7277.9	0	2787.5	0	4103.6	0	0	0	0	0	0	0	0	0	88493	2453.6	0	0	0	0	0	0	0	0	0	0	0	0		0	0	0	0	0	0	0	0	0	0	0	0	0	0	0	0	0	0	0	0	0	0	0	0	0	0	0	0	0	0	6220.94	41046	7091.74	0	0	0	0	3577.17	0	0	0	0	0	62733.9	0	8073.72	156738	0	0	0	0	0	0	0	0	0	0	0	0	0		0	0	0	20656.4	0	0	0	0	0	0	0	0	0	0	0	0	0	0	0	0	0	0	0	0	0	0	0	0	0	0	11185.2	8662.97	9734.14	0	0	0	4809.18	0	0	0	0	0	0	0	204756	0	0	0	0	0	0	0	0	0	0	0	0	0	0	0		0	0	0	0	0	0	0	0	0	0	0	0	0	0	0	0	0	0	0	0	0	0	0	0	0	0	0	0	0	0	23359.7	19213	5476.03	0	0	0	1776.03	0	0	0	0	0	8606.52	18683.5	0	22735.7	0	0	0	0	0	0	0	0	0	0	0	0	0	0		0	0	0	0	0	0	0	0	0	0	0	0	0	0	0	0	0	0	0	0	0	0	0	0	0	0	0	0	0	0	7266.52	25611.5	7184.82	0	1393.75	0	2051.8	1788.58	0	0	0	0	0	31367	0	4036.86	122615	1226.8	0	0	0	0	0	0	0	0	0	0	0	0		0	0	0	10328.2	0	0	0	0	0	0	0	0	0	0	0	0	0	0	0	0	0	0	0	0	0	0	0	0	0	0	17272.4	13938	7605.08	0	0	0	3292.6	0	0	0	0	0	4303.26	9341.76	102378	11367.8	0	0	0	0	0	0	0	0	0	0	0	0	0	0		0	0	0	0	0	0	0	0	0	0	0	0	0	0	0	0	0	0	52660.4	0	0	0	0	0	0	0	0	0	0	0	456766	10653.1	13129.3	0	0	0	0	0	0	0	0	0	17419	13308.5	19870.3	9368.88	11981.1	14593.4	0	0	0	0	0	0	0	0	0	0	0	0		0	0	0	0	0	0	0	0	0	0	16028	0	0	0	0	0	0	576205	0	0	0	0	0	0	0	0	0	73160.3	0	0	423930	0	10829.6	136587	0	0	0	0	0	0	0	0	46215	339497	18283.1	13910.4	11666.7	4008.05	0	0	0	0	0	0	0	0	0	0	0	0	576205	Phosphatidylinositol 4-kinase alpha	PI4KA	0	0	0	0	0	0	0	0	0	0	0	0	0	0	0	0	0	0	0	0	0	0	0	0	0	0	0	0	0	0	0.012611	0.0444486	0.0124692	0	0.00241884	0	0.00356088	0.00310407	0	0	0	0	0	0.0544371	0	0.00700594	0.212798	0.0021291	0	0	0	0	0	0	0	0	0	0	0	0		0	0	0	0.0179245	0	0	0	0	0	0	0	0	0	0	0	0	0	0	0	0	0	0	0	0	0	0	0	0	0	0	0.0299762	0.0241892	0.0131986	0	0	0	0.00571429	0	0	0	0	0	0.00746827	0.0162125	0.177676	0.0197288	0	0	0	0	0	0	0	0	0	0	0	0	0	0		0	0	0	0	0	0	0	0	0	0	0	0	0	0	0	0	0	0	0.0913917	0	0	0	0	0	0	0	0	0	0	0	0.792715	0.0184884	0.0227857	0	0	0	0	0	0	0	0	0	0.0302306	0.0230968	0.0344848	0.0162596	0.0207932	0.0253268	0	0	0	0	0	0	0	0	0	0	0	0		0	0	0	0	0	0	0	0	0	0	0.0278165	0	0	0	0	0	0	1	0	0	0	0	0	0	0	0	0	0.126969	0	0	0.735727	0	0.0187947	0.237046	0	0	0	0	0	0	0	0	0.0802058	0.589195	0.0317303	0.0241414	0.0202474	0.00695594	0	0	0	0	0	0	0	0	0	0	0	0	0.879166	0.761169	0
sp|P12110-3|CO6A2_HUMAN Isoform 2C2A of Collagen alpha-2(VI) chain OS=Homo sapiens OX=9606 GN=COL6A2;sp|P12110-2|CO6A2_HUMAN Isoform 2C2A of Collagen alpha-2(VI) chain OS=Homo sapiens OX=9606 GN=COL6A2;sp|P12110|CO6A2_HUMAN Collagen alpha-2(VI) chain OS=H	P12110-3;P12110-2;P12110	P12110-3	87.279	3	5	6.9	828	0.00084341	5.0092	10	Isoform 2C2A' of Collagen alpha-2(VI) chain	0	0	0	0	0	0	0	0	0	0	0	0	0	0	0	0	0	0	0	0	0	0	0	0	0	0	0	0	0	51307	120750	0	34352	0	0	0	0	0	0	0	23956	0	0	0	0	0	0	0	0	0	0	0	0	0	0	0	0	0	0	0		0	0	0	0	0	0	0	0	0	0	0	0	0	0	0	0	0	0	0	0	0	0	0	0	0	0	0	0	0	0	0	0	0	0	0	25987.2	0	0	0	0	0	0	0	0	0	0	0	0	0	0	0	0	0	0	0	0	0	0	0	0		0	0	0	0	0	0	0	0	0	0	0	0	0	0	0	0	0	0	0	0	0	0	0	0	0	0	0	0	21226.3	0	58529.9	0	0	0	0	0	0	39223.5	0	0	0	0	0	0	0	0	0	0	0	0	0	0	0	0	0	0	0	0	0	0		0	0	0	0	0	0	0	0	0	0	0	0	0	0	0	0	0	0	0	0	0	0	0	0	0	0	0	0	0	0	63230.5	0	0	0	0	0	0	0	0	0	0	0	0	0	0	0	0	0	0	0	0	0	0	0	0	0	0	0	0	0		0	0	0	0	0	0	0	0	0	0	0	0	0	0	0	0	0	0	0	0	0	0	0	0	0	0	0	0	0	25653.5	60375	0	17176	0	0	12993.6	0	0	0	0	11978	0	0	0	0	0	0	0	0	0	0	0	0	0	0	0	0	0	0	0		0	0	0	0	0	0	0	0	0	0	0	0	0	0	0	0	0	0	0	0	0	0	0	0	0	0	0	0	10613.2	0	60880.2	0	0	0	0	0	0	19611.7	0	0	0	0	0	0	0	0	0	0	0	0	0	0	0	0	0	0	0	0	0	0		0	0	0	0	0	0	0	0	0	0	0	0	0	0	0	0	0	0	0	0	0	0	0	0	0	0	0	0	0	0	73780.5	196387	26748.6	21876.3	0	0	0	0	0	0	0	0	0	0	0	0	0	0	0	0	0	0	0	0	0	0	0	0	0	0		0	0	0	0	0	0	0	0	0	0	0	0	0	0	0	0	0	0	0	0	0	0	0	0	0	0	0	0	0	0	0	0	13563.5	0	0	0	0	0	0	0	0	0	0	0	0	0	0	0	0	0	0	0	0	0	0	0	0	0	0	0	196387	Isoform 2C2A' of Collagen alpha-2(VI) chain	COL6A2	0	0	0	0	0	0	0	0	0	0	0	0	0	0	0	0	0	0	0	0	0	0	0	0	0	0	0	0	0	0.130627	0.307428	0	0.0874598	0	0	0.0661632	0	0	0	0	0.0609917	0	0	0	0	0	0	0	0	0	0	0	0	0	0	0	0	0	0	0		0	0	0	0	0	0	0	0	0	0	0	0	0	0	0	0	0	0	0	0	0	0	0	0	0	0	0	0	0.054042	0	0.310001	0	0	0	0	0	0	0.0998626	0	0	0	0	0	0	0	0	0	0	0	0	0	0	0	0	0	0	0	0	0	0		0	0	0	0	0	0	0	0	0	0	0	0	0	0	0	0	0	0	0	0	0	0	0	0	0	0	0	0	0	0	0.375689	1	0.136203	0.111394	0	0	0	0	0	0	0	0	0	0	0	0	0	0	0	0	0	0	0	0	0	0	0	0	0	0		0	0	0	0	0	0	0	0	0	0	0	0	0	0	0	0	0	0	0	0	0	0	0	0	0	0	0	0	0	0	0	0	0.069065	0	0	0	0	0	0	0	0	0	0	0	0	0	0	0	0	0	0	0	0	0	0	0	0	0	0	0	0.710781	0.760897	0
sp|O60513|B4GT4_HUMAN Beta-1,4-galactosyltransferase 4 OS=Homo sapiens OX=9606 GN=B4GALT4 PE=1 SV=1	O60513	O60513	40.041	1	4	14.8	344	0	7.4833	15	Beta-1,4-galactosyltransferase 4	0	0	0	0	0	0	0	0	0	0	0	0	0	0	0	89931	44870	121430	0	0	0	0	0	0	0	0	0	0	0	0	0	0	0	0	0	0	0	0	0	0	0	0	0	0	0	0	0	0	0	0	0	0	0	0	0	0	0	0	0	0		0	0	0	0	0	0	0	0	0	0	0	0	0	0	0	129624	438039	371200	246115	0	0	0	0	0	0	0	0	0	0	0	0	0	0	0	0	0	0	0	0	0	0	0	0	0	0	0	0	0	0	0	0	0	0	0	0	0	0	0	0	0		0	0	0	0	0	0	0	0	0	0	0	0	0	0	0	171993	261246	207313	162292	0	0	0	0	0	0	0	0	0	0	0	0	0	0	0	0	0	0	0	0	0	0	0	0	0	0	0	0	0	0	0	0	0	0	0	0	0	0	0	0	0		0	0	0	0	0	0	0	0	0	0	0	0	0	0	115736	328622	453657	266677	0	0	0	0	0	0	0	0	0	0	0	0	0	0	0	192185	0	0	0	0	0	0	0	0	0	0	0	0	0	0	0	0	0	0	0	0	0	0	0	0	0	0		0	0	0	0	0	0	0	0	0	0	0	0	0	0	0	109777	241454	246315	123058	0	0	0	0	0	0	0	0	0	0	0	0	0	0	0	0	0	0	0	0	0	0	0	0	0	0	0	0	0	0	0	0	0	0	0	0	0	0	0	0	0		0	0	0	0	0	0	0	0	0	0	0	0	0	0	57868.1	250307	357451	236995	81146	0	0	0	0	0	0	0	0	0	0	0	0	0	0	96092.7	0	0	0	0	0	0	0	0	0	0	0	0	0	0	0	0	0	0	0	0	0	0	0	0	0	0		0	0	0	0	0	0	0	0	0	0	0	0	0	0	115920	237865	175149	87856.9	0	0	0	0	120104	0	0	0	0	0	0	0	0	0	0	0	0	0	0	0	0	0	0	0	0	0	0	0	0	0	0	0	0	0	0	0	0	0	0	0	0	0		0	0	0	0	0	0	0	0	0	0	0	0	0	77128.1	0	230596	399007	0	0	0	70384.8	140770	0	0	0	0	0	0	0	0	0	0	0	0	0	0	0	0	0	0	0	0	0	0	0	0	0	0	0	0	0	0	0	0	0	0	0	0	0	0	453657	Beta-1,4-galactosyltransferase 4	B4GALT4	0	0	0	0	0	0	0	0	0	0	0	0	0	0	0	0.275127	0.605138	0.61732	0.30841	0	0	0	0	0	0	0	0	0	0	0	0	0	0	0	0	0	0	0	0	0	0	0	0	0	0	0	0	0	0	0	0	0	0	0	0	0	0	0	0	0		0	0	0	0	0	0	0	0	0	0	0	0	0	0	0.14503	0.627325	0.895852	0.593962	0.20337	0	0	0	0	0	0	0	0	0	0	0	0	0	0	0.24083	0	0	0	0	0	0	0	0	0	0	0	0	0	0	0	0	0	0	0	0	0	0	0	0	0	0		0	0	0	0	0	0	0	0	0	0	0	0	0	0	0.290522	0.596143	0.438961	0.220189	0	0	0	0	0.301008	0	0	0	0	0	0	0	0	0	0	0	0	0	0	0	0	0	0	0	0	0	0	0	0	0	0	0	0	0	0	0	0	0	0	0	0	0		0	0	0	0	0	0	0	0	0	0	0	0	0	0.1933	0	0.577924	1	0	0	0	0.1764	0.3528	0	0	0	0	0	0	0	0	0	0	0	0	0	0	0	0	0	0	0	0	0	0	0	0	0	0	0	0	0	0	0	0	0	0	0	0	0	0	1.49855	0.760846	0
sp|Q15813|TBCE_HUMAN Tubulin-specific chaperone E OS=Homo sapiens OX=9606 GN=TBCE PE=1 SV=1;sp|Q15813-2|TBCE_HUMAN Isoform 2 of Tubulin-specific chaperone E OS=Homo sapiens OX=9606 GN=TBCE	Q15813;Q15813-2	Q15813	59.345	2	11	30.6	527	0	18.77	51	Tubulin-specific chaperone E	5162.3	0	0	39625	574980	0	76185	362380	400240	373210	353330	0	0	0	0	0	54100	0	64016	0	35539	28707	30685	0	26118.5	52237	95842	99660	784140	0	0	181090	0	9747600	3896300	727530	0	0	0	0	0	0	0	0	0	0	0	0	0	0	0	0	0	0	0	0	0	0	0	0		0	0	0	0	1.99647e+06	0	0	0	0	0	0	0	0	0	0	0	0	0	0	0	0	26836.8	0	0	0	0	64511.9	58294.7	63987.4	283686	94032.5	0	0	0	78243.3	841065	346630	0	0	418650	0	0	0	0	0	0	0	0	0	0	0	0	0	0	0	0	0	0	0	0		0	0	0	0	1.51533e+06	0	0	0	271635	0	229215	0	0	0	0	0	0	0	0	0	105086	56465.1	47041.5	0	49970.2	99940.3	60400.9	336364	214364	58569	101106	0	195702	138390	0	1.52152e+06	255400	0	0	0	0	0	0	0	0	0	0	0	0	0	0	0	0	0	0	0	0	0	0	0		0	0	0	2.84908e+06	526491	0	556468	504534	0	414047	0	0	239692	0	0	0	0	86916.1	0	0	39205.7	0	0	0	28347.8	56695.7	59189.5	779642	53881.5	15554.6	306275	211195	0	0	4.32078e+06	895979	0	0	0	1.031e+06	0	0	0	0	0	0	0	0	0	0	0	0	0	0	0	0	103854	0	0	0		2581.15	0	0	19812.5	1.28572e+06	0	38092.5	181190	200120	186605	176665	0	0	0	0	0	27050	0	32008	0	17769.5	27771.9	15342.5	0	13059.2	26118.5	80177	78977.3	424064	141843	47016.3	90545	0	4873800	1.98727e+06	784298	173315	0	0	209325	0	0	0	0	0	0	0	0	0	0	0	0	0	0	0	0	0	0	0	0		0	0	0	1.42454e+06	1.02091e+06	0	278234	252267	135817	207024	114607	0	119846	0	0	0	0	43458.1	0	0	72145.9	28232.5	23520.7	0	39159	78318	59795.2	558003	134123	37061.8	203691	105597	97851.1	69195.2	2.16039e+06	1.20875e+06	127700	0	0	515501	0	0	0	0	0	0	0	0	0	0	0	0	0	0	0	0	51927.2	0	0	0		0	0	0	0	0	0	0	0	111336	0	109640	88128.9	66617.5	0	0	0	29020.7	0	0	0	0	0	0	25762.2	0	0	62786.2	84141.4	87457.1	19143.8	0	0	203425	3.05965e+06	0	0	297383	0	0	368482	0	0	0	0	0	0	0	0	0	0	0	0	0	0	0	0	0	0	0	0		0	0	0	242928	1.32247e+06	394175	186276	0	119594	0	257897	158672	0	0	0	0	35671.8	0	0	0	0	0	0	0	0	0	241029	60011.3	26901.8	0	0	0	314032	3.13123e+06	2.21758e+06	1.13166e+06	0	0	0	481787	0	197630	0	0	0	0	0	0	0	0	0	0	0	0	0	0	0	2402.47	2402.47	2402.47	9747600	Tubulin-specific chaperone E	TBCE	0.000529597	0	0	0.0040651	0.263803	0	0.00781577	0.0371763	0.0410604	0.0382874	0.0362479	0	0	0	0	0	0.00555008	0	0.00656736	0	0.00364592	0.0056982	0.00314795	0	0.00267948	0.00535896	0.0164506	0.0162045	0.0870088	0.0291031	0.00964674	0.0185779	0	1	0.407746	0.160921	0.0355606	0	0	0.042949	0	0	0	0	0	0	0	0	0	0	0	0	0	0	0	0	0	0	0	0		0	0	0	0.292285	0.209469	0	0.0570877	0.0517598	0.0278668	0.0424768	0.023515	0	0.0245899	0	0	0	0	0.00891667	0	0	0.0148028	0.00579272	0.00482595	0	0.00803459	0.0160692	0.0122687	0.11449	0.0275191	0.00760429	0.041793	0.0216663	0.020077	0.0141974	0.443266	0.24801	0.0262013	0	0	0.10577	0	0	0	0	0	0	0	0	0	0	0	0	0	0	0	0	0.0106544	0	0	0		0	0	0	0	0	0	0	0	0.0228438	0	0.0224958	0.0180822	0.0136685	0	0	0	0.00595443	0	0	0	0	0	0	0.00528585	0	0	0.0128824	0.017264	0.0179443	0.0039279	0	0	0.0417386	0.627776	0	0	0.0610167	0	0	0.0756047	0	0	0	0	0	0	0	0	0	0	0	0	0	0	0	0	0	0	0	0		0	0	0	0.0498436	0.271344	0.0808763	0.0382198	0	0.0245381	0	0.0529149	0.0325561	0	0	0	0	0.0073191	0	0	0	0	0	0	0	0	0	0.049454	0.012313	0.00551967	0	0	0	0.0644326	0.642463	0.455001	0.232192	0	0	0	0.0988524	0	0.0405495	0	0	0	0	0	0	0	0	0	0	0	0	0	0	0	0.000492936	0.000492936	0.000492936	0.820357	0.760714	0
sp|P62318-2|SMD3_HUMAN Isoform 2 of Small nuclear ribonucleoprotein Sm D3 OS=Homo sapiens OX=9606 GN=SNRPD3;sp|P62318|SMD3_HUMAN Small nuclear ribonucleoprotein Sm D3 OS=Homo sapiens OX=9606 GN=SNRPD3 PE=1 SV=1	P62318-2;P62318	P62318-2	13.291	2	3	33.3	120	0.0075643	2.7212	5	Isoform 2 of Small nuclear ribonucleoprotein Sm D3	0	0	0	0	0	0	0	0	0	0	0	0	0	0	0	0	0	0	0	0	0	0	0	305080	404055	503030	0	0	0	0	0	0	0	0	0	0	0	0	150780	0	0	517550	384200	572040	554370	340850	168490	0	212500	148390	0	43847.5	87695	0	123210	50309	53043	33164	33164	33164		0	0	0	0	0	0	0	0	0	0	0	0	0	0	0	0	0	0	0	0	0	0	0	0	0	0	0	0	0	0	0	0	0	0	0	0	0	0	0	0	0	315568	631137	842594	0	707082	0	181883	144284	106684	184635	140947	97258.6	63042.9	0	0	0	0	0	0		0	0	0	0	0	0	0	0	0	0	0	0	0	0	0	0	0	0	0	0	0	0	0	0	0	0	0	0	0	0	0	0	0	0	0	0	0	0	0	0	454424	354798	395508	0	453040	0	298080	220763	343203	0	162357	138959	115560	0	60467.7	0	0	0	0	0		0	0	0	0	0	0	0	0	0	0	0	0	0	0	0	0	0	0	0	0	0	0	0	0	118578	237156	0	0	0	0	0	0	0	0	0	0	0	0	0	0	0	0	470197	593819	711102	1.2211e+06	0	176502	240460	78492.6	0	60376.3	120753	0	47467.9	44841.8	0	0	0	0		0	0	0	0	0	0	0	0	0	0	0	0	0	0	0	0	0	0	0	0	0	0	0	152540	202028	251515	0	0	0	0	0	0	0	0	0	0	0	0	75390	0	0	416559	507668	707317	277185	523966	84245	90941.6	178392	127537	92317.3	92397.1	92476.8	31521.4	61605	25154.5	26521.5	16582	16582	16582		0	0	0	0	0	0	0	0	0	0	0	0	0	0	0	0	0	0	0	0	0	0	0	0	59289	118578	0	0	0	0	0	0	0	0	0	0	0	0	0	0	227212	177399	432852	296910	582071	610548	149040	198633	291832	39246.3	81178.6	99667.5	118156	0	53967.8	22420.9	0	0	0	0		0	0	0	0	0	0	0	0	0	0	0	0	0	0	0	0	0	0	0	0	0	0	0	0	0	591416	0	0	0	0	0	0	0	0	0	0	0	0	0	0	273690	0	162940	0	307317	0	0	0	126619	63538.2	31769.1	0	0	0	0	0	0	0	0	0		0	0	0	0	0	0	0	0	0	0	0	0	0	0	0	0	0	0	0	0	0	0	0	291828	0	92437.6	0	0	0	0	0	0	0	0	0	0	0	0	0	0	0	501235	312278	0	0	0	140095	0	0	0	0	0	0	0	0	0	0	0	0	0	1.2211e+06	Isoform 2 of Small nuclear ribonucleoprotein Sm D3	SNRPD3	0	0	0	0	0	0	0	0	0	0	0	0	0	0	0	0	0	0	0	0	0	0	0	0.21566	0.285625	0.35559	0	0	0	0	0	0	0	0	0	0	0	0	0.106586	0	0	0.588929	0.717738	1	0.391882	0.74078	0.119105	0.128573	0.252209	0.180311	0.130518	0.13063	0.130743	0.0445648	0.0870968	0.0355633	0.0374959	0.0234435	0.0234435	0.0234435		0	0	0	0	0	0	0	0	0	0	0	0	0	0	0	0	0	0	0	0	0	0	0	0	0.0838225	0.167645	0	0	0	0	0	0	0	0	0	0	0	0	0	0	0.321231	0.250805	0.611964	0.419769	0.822928	0.863189	0.210712	0.280825	0.41259	0.0554861	0.11477	0.140909	0.167049	0	0.0762994	0.0316985	0	0	0	0		0	0	0	0	0	0	0	0	0	0	0	0	0	0	0	0	0	0	0	0	0	0	0	0	0	0.83614	0	0	0	0	0	0	0	0	0	0	0	0	0	0	0.386942	0	0.230364	0	0.434482	0	0	0	0.179013	0.08983	0.044915	0	0	0	0	0	0	0	0	0		0	0	0	0	0	0	0	0	0	0	0	0	0	0	0	0	0	0	0	0	0	0	0	0.412584	0	0.130688	0	0	0	0	0	0	0	0	0	0	0	0	0	0	0	0.708642	0.441497	0	0	0	0.198065	0	0	0	0	0	0	0	0	0	0	0	0	0	0.968809	0.760698	0
sp|Q8NI08-5|NCOA7_HUMAN Isoform 5 of Nuclear receptor coactivator 7 OS=Homo sapiens OX=9606 GN=NCOA7	Q8NI08-5	Q8NI08-5	25.27	1	1	7.8	219	1	-2	1	Isoform 5 of Nuclear receptor coactivator 7	0	0	0	0	0	0	0	0	0	0	0	0	0	0	0	0	0	0	0	0	0	0	0	0	0	0	0	421270	0	0	0	0	0	0	0	0	0	0	0	0	0	0	0	0	0	0	0	0	0	0	0	0	0	0	0	0	0	0	0	0		0	0	0	0	0	0	0	0	0	0	0	0	0	0	0	0	219116	0	0	0	0	0	0	0	0	0	1.08332e+06	0	0	0	0	0	0	0	0	0	0	0	0	0	0	0	0	0	0	0	0	0	0	0	0	0	0	0	0	0	0	0	0	0		0	0	0	0	0	0	0	0	0	0	0	0	0	0	1.31476e+06	0	0	0	0	0	0	0	0	0	0	0	0	235419	0	0	0	0	0	0	0	0	0	0	0	0	0	0	0	0	0	0	0	0	0	0	0	0	0	0	0	0	0	0	0	0		0	0	0	0	0	0	0	0	0	0	0	511753	0	0	0	0	0	0	0	0	0	0	0	0	323605	647210	289246	0	0	0	0	0	0	0	0	0	0	0	0	0	0	0	0	0	0	0	0	0	0	0	0	0	0	0	0	0	0	0	0	0		0	0	0	0	0	0	0	0	0	0	0	0	0	0	0	0	109558	0	0	0	0	0	0	0	0	0	541659	210635	0	0	0	0	0	0	0	0	0	0	0	0	0	0	0	0	0	0	0	0	0	0	0	0	0	0	0	0	0	0	0	0		0	0	0	0	0	0	0	0	0	0	0	255876	0	0	657380	0	0	0	0	0	0	0	0	0	161803	323605	144623	117710	0	0	0	0	0	0	0	0	0	0	0	0	0	0	0	0	0	0	0	0	0	0	0	0	0	0	0	0	0	0	0	0		0	0	0	0	0	0	0	0	0	0	0	0	0	0	0	0	0	0	0	0	0	0	0	0	0	0	459641	283286	0	0	0	0	0	0	0	0	0	0	0	0	0	0	0	0	0	0	0	0	0	0	0	0	0	0	0	0	0	0	0	0		0	0	0	0	0	0	0	0	0	0	0	0	0	0	0	0	0	0	0	0	0	0	0	0	0	0	305352	0	0	0	0	0	0	0	0	0	0	0	0	0	0	0	0	0	0	0	0	0	0	0	0	0	0	0	0	0	0	0	0	0	1.31476e+06	Isoform 5 of Nuclear receptor coactivator 7	NCOA7	0	0	0	0	0	0	0	0	0	0	0	0	0	0	0	0	0.166658	0	0	0	0	0	0	0	0	0	0.823966	0.320416	0	0	0	0	0	0	0	0	0	0	0	0	0	0	0	0	0	0	0	0	0	0	0	0	0	0	0	0	0	0	0	0		0	0	0	0	0	0	0	0	0	0	0	0.389236	0	0	1	0	0	0	0	0	0	0	0	0	0.246132	0.492265	0.219999	0.179058	0	0	0	0	0	0	0	0	0	0	0	0	0	0	0	0	0	0	0	0	0	0	0	0	0	0	0	0	0	0	0	0		0	0	0	0	0	0	0	0	0	0	0	0	0	0	0	0	0	0	0	0	0	0	0	0	0	0	0.699201	0.430932	0	0	0	0	0	0	0	0	0	0	0	0	0	0	0	0	0	0	0	0	0	0	0	0	0	0	0	0	0	0	0	0		0	0	0	0	0	0	0	0	0	0	0	0	0	0	0	0	0	0	0	0	0	0	0	0	0	0	0.464498	0	0	0	0	0	0	0	0	0	0	0	0	0	0	0	0	0	0	0	0	0	0	0	0	0	0	0	0	0	0	0	0	0	1.7395	0.760433	0
sp|Q9NUN5-3|LMBD1_HUMAN Isoform 3 of Lysosomal cobalamin transport escort protein LMBD1 OS=Homo sapiens OX=9606 GN=LMBRD1;sp|Q9NUN5|LMBD1_HUMAN Lysosomal cobalamin transport escort protein LMBD1 OS=Homo sapiens OX=9606 GN=LMBRD1 PE=1 SV=1;sp|Q9NUN5-4|LMBD1	Q9NUN5-3;Q9NUN5;Q9NUN5-4;Q9NUN5-2	Q9NUN5-3	53.435	4	3	9	467	0	6.5253	58	Isoform 3 of Lysosomal cobalamin transport escort protein LMBD1	0	0	0	0	0	0	0	0	0	0	0	0	0	0	0	0	356240	85351	133440	113250	705240	426330	167630	0	0	0	355100	0	404690	229380	267730	369460	227800	0	0	0	0	0	0	0	0	0	0	0	0	0	0	0	0	0	57721	28860.5	0	0	0	0	0	0	0	0		0	0	0	0	0	0	0	0	0	0	0	0	0	0	0	0	0	224908	218360	189140	2.29526e+06	26812.7	0	0	0	0	0	1.08671e+06	25517.4	0	0	727292	0	0	0	0	0	0	0	0	0	0	0	0	0	0	0	0	0	0	0	0	0	0	0	0	0	0	0	0		0	0	0	0	0	0	0	0	0	0	0	0	0	0	0	0	1.19183e+06	480136	315048	386780	1.90589e+06	1.06908e+06	787108	412183	416197	420211	393179	761574	61908.8	669683	440354	0	455971	0	0	0	0	0	0	0	0	0	0	0	0	0	0	0	0	0	0	0	0	0	0	0	0	0	0	0		0	0	0	0	0	0	0	0	0	0	0	0	0	0	0	0	211050	74453.8	265565	184288	1.8777e+06	633173	0	0	0	0	0	492209	18504.4	437906	0	414859	0	0	0	0	0	0	0	0	0	0	0	0	0	0	0	0	0	0	0	0	0	0	0	0	0	0	0	0		0	0	0	0	0	0	0	0	0	0	0	0	0	0	0	0	178120	155130	175900	151195	1.50025e+06	226571	83815	0	0	0	177550	543357	215104	114690	133865	548376	113900	0	0	0	0	0	0	0	0	0	0	0	0	0	0	0	0	0	28860.5	14430.2	0	0	0	0	0	0	0	0		0	0	0	0	0	0	0	0	0	0	0	0	0	0	0	0	701441	277295	290306	285534	1.89179e+06	851128	393554	206091	208098	210105	196590	626892	40206.6	553795	220177	207430	227985	0	0	0	0	0	0	0	0	0	0	0	0	0	0	0	0	0	0	0	0	0	0	0	0	0	0	0		0	0	0	0	0	0	0	0	0	0	0	0	0	0	0	0	0	43541.1	110591	161334	56795.1	0	0	0	0	0	0	7704.8	7815.1	5370.13	0	0	0	0	0	0	0	0	0	0	0	0	0	0	0	0	0	0	0	0	0	0	0	0	0	0	0	0	0	0		0	0	0	0	0	0	0	0	0	0	0	0	0	0	0	0	0	88204.9	110119	63300.9	31650.5	0	0	0	0	0	0	0	9164.91	0	0	0	0	0	0	0	0	0	0	0	0	0	0	0	0	0	0	0	0	0	0	0	0	0	0	0	0	0	0	0	2.29526e+06	Isoform 3 of Lysosomal cobalamin transport escort protein LMBD1	LMBRD1	0	0	0	0	0	0	0	0	0	0	0	0	0	0	0	0	0.0941541	0.0820014	0.0929805	0.0799215	0.793032	0.119765	0.0443045	0	0	0	0.0938528	0.287218	0.113704	0.060625	0.0707609	0.289871	0.0602075	0	0	0	0	0	0	0	0	0	0	0	0	0	0	0	0	0	0.0152556	0.00762782	0	0	0	0	0	0	0	0		0	0	0	0	0	0	0	0	0	0	0	0	0	0	0	0	0.370781	0.146578	0.153456	0.150933	1	0.449906	0.208032	0.10894	0.110001	0.111062	0.103917	0.331375	0.0212532	0.292735	0.116385	0.109647	0.120513	0	0	0	0	0	0	0	0	0	0	0	0	0	0	0	0	0	0	0	0	0	0	0	0	0	0	0		0	0	0	0	0	0	0	0	0	0	0	0	0	0	0	0	0	0.0230158	0.0584586	0.0852811	0.0300218	0	0	0	0	0	0	0.00407275	0.00413105	0.00283865	0	0	0	0	0	0	0	0	0	0	0	0	0	0	0	0	0	0	0	0	0	0	0	0	0	0	0	0	0	0		0	0	0	0	0	0	0	0	0	0	0	0	0	0	0	0	0	0.0466251	0.0582088	0.0334608	0.0167304	0	0	0	0	0	0	0	0.00484457	0	0	0	0	0	0	0	0	0	0	0	0	0	0	0	0	0	0	0	0	0	0	0	0	0	0	0	0	0	0	0	1.65191	0.760174	0
sp|P06753-2|TPM3_HUMAN Isoform 2 of Tropomyosin alpha-3 chain OS=Homo sapiens OX=9606 GN=TPM3;sp|P06753-3|TPM3_HUMAN Isoform 3 of Tropomyosin alpha-3 chain OS=Homo sapiens OX=9606 GN=TPM3;sp|P06753-6|TPM3_HUMAN Isoform 6 of Tropomyosin alpha-3 chain OS=Hom	P06753-2;P06753-3;P06753-6	P06753-2	29.032	3	36	14.1	248	0	323.31	779	Isoform 2 of Tropomyosin alpha-3 chain	12500	73781	45511	255860	618950	10121000	43967000	52330000	2729200	1156200	1953400	330410	968660	1342800	2060900	410990	405900	53240	220150	307180	219650	743760	92105	145690	418980	692270	756780	338530	61364	67051	17997	239440	562400	385010	1385000	285590	20631	111770	0	197770	99757	128970	0	0	139310	54267	173110	0	132330	120900	97401	67162	36923	14004	0	0	17240	2660.2	2660.2	2660.2		10044.1	0	0	37865	0	3.39132e+06	2.61481e+07	8.83028e+07	1.53637e+07	394080	76989.8	95157.2	250540	189301	294868	172664	435609	100821	432294	121246	47211.8	112351	96761.4	127083	86757.4	46431.4	0	96925.5	51572.2	73039.7	0	499358	147011	126058	0	0	84190.2	15015.7	48610	0	223074	111537	0	0	0	0	0	0	0	0	0	23571.3	47142.6	44281.7	93512.8	0	588417	0	0	0		0	0	0	0	81505.1	4.74404e+06	4.48219e+07	1.30523e+08	4.6776e+07	1.41277e+06	486520	618030	458690	851430	122951	119572	454798	140683	135931	540208	0	176226	0	149289	119482	89674.8	154051	144819	90350.6	52324	430747	283311	173979	6.56102e+06	0	414121	60700.6	72517.9	193211	198356	186192	0	0	0	0	0	0	0	73389.1	75242.3	0	54252.9	108506	0	0	284011	373809	463608	231804	0		0	8087.07	37449.3	146325	53719.1	3.28166e+06	3.26531e+07	6.35787e+07	2.67089e+06	133611	109885	168438	190105	397229	1.09152e+06	1.32387e+06	0	336786	76866.4	24764.5	131776	214576	0	154778	416478	678177	108942	105716	68591.9	248991	232173	171830	199071	706285	1.75579e+06	47748.2	803268	0	0	415949	166791	196357	21622.2	0	0	159561	0	0	81038.7	7324.36	5631.08	2815.54	0	27097	38223.5	9506.71	0	0	0	0		11272.1	36890.5	22755.5	146862	309475	6.75616e+06	3.50576e+07	7.03164e+07	9.04645e+06	775140	1.01519e+06	212784	609600	766050	1.17788e+06	291827	420755	77030.5	326222	214213	133431	428056	94433.2	136387	252869	369351	378390	217728	56468.1	70045.3	8998.5	369399	354706	255534	692500	142795	52410.6	63392.8	24305	98885	161416	120254	0	0	69655	27133.5	86555	0	66165	60450	48700.5	45366.6	42032.8	29142.9	46756.4	0	302829	1330.1	1330.1	1330.1		0	4043.53	18724.7	73162.4	67612.1	4.01285e+06	3.87375e+07	9.70511e+07	2.47235e+07	773193	298203	393234	324398	624329	607237	721723	227399	238735	106399	282486	65887.8	195401	0	152034	267980	383926	131496	125268	79471.3	150658	331460	227570	186525	3.63365e+06	877893	230934	431984	36259	96605.3	307153	176492	98178.3	10811.1	0	0	79780.6	0	0	77213.9	41283.3	2815.54	28534.2	54252.9	13548.5	19111.8	146759	186905	231804	115902	0		0	0	66736.8	45830.4	0	1.00382e+06	2.90242e+07	4.65983e+07	286023	13755.2	14189.5	60501.7	106814	4366.1	0	0	3902.79	0	0	0	0	72326	0	165401	366690	178823	35879.7	1565.02	283424	7305.67	131024	236486	558045	111874	120042	42073.4	0	276606	0	109999	108820	65610.4	0	0	34434.8	0	0	0	0	10279.5	12489.2	14698.9	8337.62	4168.81	0	0	0	92627.2	0	0		0	0	0	0	0	15748.6	5.33595e+06	2.38071e+07	1.69515e+06	8486.8	5517.49	0	0	0	124154	0	0	0	126129	0	0	0	0	0	164715	202090	0	0	0	50705.7	239585	0	475435	2.50315e+06	0	0	1.03155e+06	0	127390	0	239307	68934	136941	113986	0	0	122584	34822.1	140196	20994.3	10497.2	0	0	0	0	0	0	0	0	0	1.30523e+08	Isoform 2 of Tropomyosin alpha-3 chain	TPM3	0.000116146	0.000380114	0.000234469	0.00151325	0.00318878	0.0696145	0.361228	0.72453	0.0932133	0.00798693	0.0104604	0.00219249	0.00628123	0.00789327	0.0121367	0.00300694	0.00433539	0.000793711	0.00336135	0.00220722	0.00137485	0.00441062	0.000973026	0.00140531	0.00260552	0.00380574	0.00389887	0.00224343	0.000581839	0.000721737	9.27192e-05	0.00380623	0.00365483	0.00263299	0.00713542	0.00147134	0.000540031	0.00065319	0.000250435	0.0010189	0.0016632	0.00123907	0	0	0.000717715	0.00027958	0.00089185	0	0.000681754	0.000622868	0.000501803	0.000467451	0.0004331	0.000300284	0.000481771	0	0.0031203	1.37052e-05	1.37052e-05	1.37052e-05		0	4.1664e-05	0.000192936	0.000753854	0.000696665	0.0413478	0.399146	1	0.254747	0.00796687	0.00307263	0.00405182	0.00334255	0.006433	0.00625689	0.00743653	0.00234309	0.00245989	0.00109632	0.0029107	0.000678899	0.00201339	0	0.00156653	0.00276123	0.00395592	0.00135492	0.00129074	0.00081886	0.00155235	0.00341531	0.00234485	0.00192193	0.0374406	0.00904568	0.00237951	0.0044511	0.000373607	0.000995407	0.00316486	0.00181855	0.00101161	0.000111396	0	0	0.000822048	0	0	0.000795601	0.000425377	2.90109e-05	0.000294012	0.000559014	0.000139602	0.000196925	0.00151218	0.00192584	0.00238847	0.00119424	0		0	0	0.000687646	0.000472229	0	0.0103432	0.299061	0.480142	0.00294714	0.000141731	0.000146206	0.0006234	0.00110059	4.49876e-05	0	0	4.02138e-05	0	0	0	0	0.000745236	0	0.00170427	0.00377832	0.00184256	0.000369699	1.61257e-05	0.00292036	7.52766e-05	0.00135005	0.00243672	0.00575001	0.00115273	0.0012369	0.000433519	0	0.00285011	0	0.00113341	0.00112126	0.00067604	0	0	0.000354811	0	0	0	0	0.000105918	0.000128687	0.000151455	8.59096e-05	4.29548e-05	0	0	0	0.000954417	0	0		0	0	0	0	0	0.000162271	0.0549808	0.245305	0.0174666	8.74467e-05	5.68514e-05	0	0	0	0.00127927	0	0	0	0.00129961	0	0	0	0	0	0.0016972	0.0020823	0	0	0	0.000522464	0.00246864	0	0.00489881	0.025792	0	0	0.0106289	0	0.00131261	0	0.00246578	0.000710285	0.00141102	0.00117449	0	0	0.00126308	0.000358802	0.00144455	0.000216322	0.000108161	0	0	0	0	0	0	0	0	0	1.34206	0.760085	0
sp|P30533|AMRP_HUMAN Alpha-2-macroglobulin receptor-associated protein OS=Homo sapiens OX=9606 GN=LRPAP1 PE=1 SV=1	P30533	P30533	41.465	1	13	38.1	357	0	22.859	204	Alpha-2-macroglobulin receptor-associated protein	6842.4	0	0	0	4280.6	0	5401.2	0	36148	202070	78175	16258	77026	12805	0	94005	33819	389110	292140	619960	430830	33431	0	482060	261338	40616	315190	435150	282930	250450	565860	396020	164160	0	255900	159370	129450	48661	0	0	0	0	112770	123980	82213	199750	0	0	0	0	0	0	0	0	0	0	0	65779	65779	65779		35585	0	0	53535.2	99269.9	179309	0	0	0	150997	4121.33	167418	0	4474.51	36700.1	9953.21	320677	464829	1.07934e+06	1.22797e+06	663430	927083	570123	487323	428248	369173	240162	528256	604234	573534	592070	475094	283814	417765	107698	361337	524395	380468	343107	467210	817686	609600	401514	0	478859	112697	35480.4	0	0	0	40965.6	50171.5	59377.5	0	11245.7	15739.7	0	12203.1	54273.9	96344.7		0	0	0	0	0	79635.7	0	0	1.29874e+06	0	0	54675.4	0	0	0	6937.18	139190	136314	1.02845e+06	801714	1.69973e+06	2.02395e+06	1.78571e+06	1.16662e+06	725090	283555	157635	540436	384809	267010	200115	353560	554245	435257	295263	1.30642e+06	510930	553594	617981	669960	595949	638776	417410	380966	229606	58360.5	0	0	0	0	26474.7	13237.3	0	0	8978.88	0	6148.79	12297.6	6148.79	0		0	0	19920.4	55464.4	40507.1	64355.1	86534.6	189360	60000.4	164122	7842.81	49616.9	5278.48	0	0	6009.05	5211.18	115325	14718.1	121609	582774	441833	607167	256622	208041	159461	148772	395861	221906	158349	204198	270125	116270	74249.1	181007	525690	592073	567402	411934	137437	133744	113067	66094.7	0	127849	134000	19445.5	15239.8	13373.3	0	0	0	0	0	0	0	91998.3	61504.2	61504.2	61504.2		21213.7	0	0	26767.6	51775.2	89654.4	2700.6	0	18074	176533	41148.2	91838.1	38513	8639.76	18350	51979.1	177248	426969	685742	923965	547130	480257	285061	484691	344793	204894	277676	481703	443582	411992	578965	435557	223987	208883	181799	260353	326922	214565	171553	233605	408843	304800	257142	61990	280536	156224	17740.2	0	0	0	20482.8	25085.8	29688.8	0	5622.87	7869.86	0	38991.1	60026.4	81061.8		0	0	9960.2	27732.2	20253.5	71995.4	43267.3	94680.1	679369	82060.9	3921.4	52146.2	2639.24	0	0	6473.12	72200.5	125819	521586	461662	1.14125e+06	1.23289e+06	1.19644e+06	711623	466566	221508	153203	468149	303358	212680	202157	311843	335258	254753	238135	916057	551501	560498	514957	403699	364847	375921	241752	190483	178727	96180.4	9722.73	7619.9	6686.67	0	13237.3	6618.67	0	0	4489.44	0	49073.5	36900.9	33826.5	30752.1		0	8076.36	13867.5	0	0	59999.1	0	221431	73153.2	110729	159949	79974.3	0	147030	0	101899	0	6436.82	59489	43392.8	0	244634	264040	276813	86733.3	164919	127094	20110.2	125330	118760	102085	235315	152283	0	28468.5	0	24171.9	102106	105532	0	0	4917.3	76007.1	106862	176010	2877.25	1438.63	0	0	55010.4	27505.2	0	0	15761.5	31523	26863.7	0	10267.8	0	7766.84		0	0	0	0	0	37695.4	43175.8	0	50392.8	0	0	0	0	0	0	0	0	0	0	0	0	0	134802	96077.3	52961.4	0	22799.7	86590.1	135774	63584.8	80818.3	8126.61	134645	0	0	27142.1	41162.3	60326	0	0	0	2652.65	579101	105836	445125	87813.8	0	0	18776.4	7806.8	8180.55	8554.3	0	13083.4	0	1489.13	0	0	0	0	2.02395e+06	Alpha-2-macroglobulin receptor-associated protein	LRPAP1	0.0172065	0	0	0.0217112	0.041995	0.0727188	0.00219046	0	0.0146599	0.143186	0.0333753	0.07449	0.031238	0.00700772	0.0148837	0.0421603	0.143766	0.346316	0.556207	0.749429	0.443778	0.389537	0.231214	0.393134	0.279662	0.16619	0.225223	0.39071	0.35979	0.334167	0.469599	0.353281	0.181676	0.169425	0.147457	0.211173	0.265167	0.174034	0.139147	0.189477	0.331613	0.247224	0.208568	0.0502802	0.227543	0.126713	0.0143891	0	0	0	0.0166136	0.0203471	0.0240806	0	0.00456072	0.00638326	0	0.0316257	0.0486876	0.0657494		0	0	0.00807874	0.0224936	0.0164277	0.0583956	0.0350942	0.0767952	0.551037	0.0665597	0.00318066	0.0422959	0.00214069	0	0	0.00525035	0.058562	0.102052	0.423059	0.374455	0.925673	1	0.970435	0.577199	0.378432	0.179665	0.124263	0.379716	0.246054	0.172505	0.16397	0.252936	0.271928	0.206631	0.193152	0.743015	0.447324	0.454621	0.417683	0.327441	0.295928	0.30491	0.196086	0.154501	0.144966	0.0780121	0.00788612	0.00618051	0.00542357	0	0.0107368	0.00536841	0	0	0.00364139	0	0.0398036	0.0299304	0.0274367	0.0249431		0	0.00655075	0.011248	0	0	0.0486654	0	0.179603	0.0593347	0.0898128	0.129735	0.0648673	0	0.119256	0	0.0826503	0	0.00522092	0.0482517	0.035196	0	0.198423	0.214163	0.224524	0.0703495	0.133766	0.103086	0.0163115	0.101655	0.0963266	0.0828013	0.190864	0.123517	0	0.0230909	0	0.0196058	0.0828181	0.085597	0	0	0.00398843	0.0616495	0.0866761	0.142762	0.00233375	0.00116687	0	0	0.044619	0.0223095	0	0	0.0127842	0.0255684	0.0217892	0	0.00832822	0	0.0062997		0	0	0	0	0	0.0305748	0.03502	0	0.0408737	0	0	0	0	0	0	0	0	0	0	0	0	0	0.109338	0.0779285	0.0429571	0	0.0184929	0.0702334	0.110126	0.0515737	0.0655518	0.00659151	0.10921	0	0	0.022015	0.0333868	0.0489306	0	0	0	0.00215157	0.46971	0.0858436	0.361042	0.071226	0	0	0.0152296	0.00633211	0.00663525	0.0069384	0	0.010612	0	0.00120784	0	0	0	0	1.29525	0.760058	0
sp|P22392-2|NDKB_HUMAN Isoform 3 of Nucleoside diphosphate kinase B OS=Homo sapiens OX=9606 GN=NME2;sp|P22392|NDKB_HUMAN Nucleoside diphosphate kinase B OS=Homo sapiens OX=9606 GN=NME2 PE=1 SV=1	P22392-2;P22392	P22392-2	30.137	3	20	30.3	267	0	323.31	3889	Isoform 3 of Nucleoside diphosphate kinase B	0	16824	37390	424130	0	96556	23580	49618	176780	756550	615100	619810	1948400	2715400	2224400	2188900	3194100	4567500	3697600	5598800	4304900	3977100	3523400	6166100	7950950	9735800	12556000	13832000	20268000	28062000	54456000	48259000	38161000	23186000	26368000	22634000	23979000	22879000	23510000	18206000	15299000	12947000	11331000	10357000	11198000	11301000	7047800	5302500	4769000	5802100	4876500	4541950	4207400	2934700	1432300	1611100	1779100	825660	825660	825660		0	0	0	150261	159207	0	0	0	344249	284394	413565	682239	552504	907550	1.49981e+06	1.43352e+06	2.22221e+06	1.35061e+06	1.7881e+06	2.77185e+06	3.76043e+06	3.31473e+06	2.97765e+06	4.03348e+06	3.82053e+06	3.60758e+06	6.60179e+06	1.03365e+07	1.33624e+07	1.68319e+07	2.76526e+07	3.00838e+07	2.22865e+07	1.7564e+07	1.24803e+07	1.76815e+07	1.93709e+07	1.2354e+07	1.62253e+07	1.60918e+07	1.12121e+07	1.2249e+07	1.32858e+07	2.37201e+07	1.33667e+07	8.12199e+06	1.37474e+07	4.89318e+06	4.53099e+06	4.1688e+06	3.34804e+06	2.69325e+06	2.03846e+06	1.36955e+06	534049	1.03936e+06	1.85632e+06	357009	455641	554274		0	0	0	0	63082.9	186225	0	0	223955	393961	392756	885691	1.68068e+06	2.85183e+06	2.20014e+06	4.26838e+06	6.63544e+06	5.4721e+06	4.07884e+06	5.08487e+06	7.38679e+06	6.51868e+06	4.89646e+06	7.81766e+06	7.59685e+06	7.37604e+06	8.1339e+06	1.35124e+07	1.83505e+07	1.98568e+07	3.53886e+07	3.08469e+07	2.6289e+07	1.40551e+07	1.52064e+07	3.59748e+07	1.51654e+07	1.83424e+07	2.01532e+07	1.6613e+07	1.16951e+07	1.14055e+07	1.45839e+07	1.25513e+07	1.17154e+07	9.76264e+06	6.37815e+06	5.99645e+06	1.20165e+07	8.71003e+06	6.2868e+06	5.44621e+06	4.60563e+06	1.04433e+06	954443	1.1316e+06	1.40231e+06	1.67303e+06	2.29402e+06	2.91501e+06		22122.8	34465	0	0	70105.7	189060	521308	44737.2	188904	202830	65557.5	146647	885445	919482	1.04154e+06	2.43341e+06	2.1917e+06	3.81256e+06	4.90241e+06	5.59671e+06	2.59558e+06	2.56766e+06	4.43757e+06	4.14414e+06	5.4797e+06	6.81525e+06	1.40007e+07	1.238e+07	1.4479e+07	2.44464e+07	4.66704e+07	4.66348e+07	2.92494e+07	2.04176e+07	2.20282e+07	2.28958e+07	2.93562e+07	2.25065e+07	1.86279e+07	2.0907e+07	2.23808e+07	1.50729e+07	1.19896e+07	1.24056e+07	1.10637e+07	1.02951e+07	3.9724e+06	3.67108e+06	8.80273e+06	3.91901e+06	4.74246e+06	4.85274e+06	4.96303e+06	2.3858e+06	2.52584e+06	2.31628e+06	1.49829e+06	393280	393280	393280		0	8412	18695	287196	79603.7	48278	11790	24809	260515	520472	514333	651025	1.25045e+06	1.81147e+06	1.86211e+06	1.81121e+06	2.70816e+06	2.95905e+06	2.74285e+06	4.18533e+06	4.03267e+06	3.64592e+06	3.25052e+06	5.09979e+06	5.88574e+06	6.67169e+06	9.5789e+06	1.20842e+07	1.68152e+07	2.2447e+07	4.10543e+07	3.91714e+07	3.02237e+07	2.0375e+07	1.94242e+07	2.01577e+07	2.1675e+07	1.76165e+07	1.98677e+07	1.71489e+07	1.32556e+07	1.2598e+07	1.23084e+07	1.70386e+07	1.22824e+07	9.7115e+06	1.03976e+07	5.09784e+06	4.65e+06	4.98545e+06	4.11227e+06	3.6176e+06	3.12293e+06	2.15212e+06	983174	1.32523e+06	1.81771e+06	591334	640651	689967		11061.4	17232.5	0	0	66594.3	187642	260654	22368.6	206430	298396	229157	516169	1.28306e+06	1.88566e+06	1.62084e+06	3.3509e+06	4.41357e+06	4.64233e+06	4.49062e+06	5.34079e+06	4.99118e+06	4.54317e+06	4.66702e+06	5.9809e+06	6.53827e+06	7.09565e+06	1.10673e+07	1.29462e+07	1.64148e+07	2.21516e+07	4.10295e+07	3.87409e+07	2.77692e+07	1.72364e+07	1.86173e+07	2.94353e+07	2.22608e+07	2.04245e+07	1.93905e+07	1.876e+07	1.7038e+07	1.32392e+07	1.32867e+07	1.24785e+07	1.13896e+07	1.00289e+07	5.17528e+06	4.83376e+06	1.04096e+07	6.31452e+06	5.51463e+06	5.14948e+06	4.78433e+06	1.71507e+06	1.74014e+06	1.72394e+06	1.4503e+06	1.03315e+06	1.34365e+06	1.65415e+06		0	11720.2	20094.4	0	61333.7	176513	0	0	97176.9	556818	5814.48	784107	1.5624e+06	1.86619e+06	1.28852e+06	467196	1.65794e+06	2.21424e+06	3.3043e+06	4.00757e+06	3.17546e+06	1.84434e+06	1.13376e+06	3.97572e+06	3.84461e+06	4.02508e+06	1.36649e+07	1.52814e+07	1.7632e+07	5.70419e+07	8.3583e+07	9.30063e+07	3.09853e+07	1.98959e+07	2.44297e+07	1.7874e+07	1.75424e+07	1.87936e+07	9.21378e+06	1.10102e+07	8.16184e+06	1.0547e+07	8.94493e+06	8.33969e+06	1.00369e+07	8.34382e+06	6.89451e+06	5.4452e+06	5.76044e+06	4.32226e+06	3.7804e+06	3.23854e+06	1.81125e+06	1.54082e+06	1.27039e+06	1.59611e+06	773237	444827	235611	169861		0	33365.6	44990.6	27038	82672.8	46478.7	42845.3	0	0	2124.16	80565.9	268217	806606	378348	131396	338046	793737	1.39533e+06	2.02714e+06	1.24426e+06	1.56618e+06	1.88811e+06	1.11835e+06	1.09394e+06	2.29271e+06	4.38073e+06	9.30306e+06	1.13696e+07	1.6404e+07	3.67057e+07	7.39677e+07	4.54871e+07	3.05074e+07	2.03736e+07	1.69881e+07	1.38871e+07	3.13489e+07	2.99195e+07	2.91746e+07	1.60116e+07	1.23978e+07	1.48989e+07	1.2276e+07	7.72795e+06	1.24514e+07	6.71614e+06	8.26665e+06	4.5294e+06	5.65475e+06	3.76651e+06	4.07699e+06	4.38747e+06	2.16737e+06	1.80207e+06	825151	1.33427e+06	407775	241729	241729	241729	9.30063e+07	Isoform 3 of Nucleoside diphosphate kinase B	NME2	0	9.04455e-05	0.000201008	0.00308791	0.000855895	0.000519083	0.000126766	0.000266745	0.00280104	0.00559609	0.00553008	0.00699979	0.0134448	0.0194769	0.0200213	0.0194741	0.029118	0.0318156	0.029491	0.0450004	0.0433591	0.0392007	0.0349495	0.0548327	0.0632832	0.0717337	0.102992	0.129929	0.180796	0.241349	0.441414	0.421169	0.324964	0.219071	0.208848	0.216735	0.233048	0.189412	0.213616	0.184384	0.142523	0.135453	0.132339	0.183198	0.13206	0.104418	0.111795	0.0548118	0.0499965	0.0536033	0.044215	0.0388963	0.0335776	0.0231395	0.010571	0.0142488	0.019544	0.006358	0.00688825	0.0074185		0.000118932	0.000185283	0	0	0.000716019	0.00201752	0.00280254	0.000240506	0.00221952	0.00320834	0.00246388	0.00554983	0.0137954	0.0202745	0.0174272	0.0360287	0.0474545	0.0499142	0.048283	0.057424	0.053665	0.048848	0.0501796	0.0643064	0.0702992	0.0762921	0.118995	0.139197	0.176491	0.238173	0.441147	0.41654	0.298573	0.185325	0.200173	0.316487	0.239347	0.219603	0.208486	0.201707	0.183191	0.142348	0.142858	0.134168	0.12246	0.10783	0.0556444	0.0519724	0.111924	0.0678935	0.059293	0.055367	0.0514409	0.0184403	0.0187099	0.0185357	0.0155935	0.0111084	0.0144469	0.0177853		0	0.000126015	0.000216054	0	0.000659457	0.00189787	0	0	0.00104484	0.00598688	6.2517e-05	0.00843068	0.0167988	0.0200652	0.0138541	0.00502327	0.0178261	0.0238074	0.0355277	0.0430892	0.0341425	0.0198303	0.0121902	0.0427468	0.0413371	0.0432775	0.146924	0.164305	0.189579	0.613312	0.898681	1	0.333153	0.213919	0.262667	0.192181	0.188615	0.202068	0.0990661	0.118381	0.0877557	0.113401	0.0961755	0.089668	0.107916	0.0897124	0.0741295	0.0585465	0.061936	0.0464727	0.0406467	0.0348206	0.0194745	0.0165669	0.0136592	0.0171613	0.00831382	0.00478276	0.00253328	0.00182634		0	0.000358745	0.000483737	0.000290712	0.000888894	0.000499737	0.000460671	0	0	2.28389e-05	0.000866241	0.00288385	0.00867259	0.00406798	0.00141276	0.00363466	0.00853423	0.0150026	0.0217958	0.0133782	0.0168396	0.0203009	0.0120244	0.0117619	0.0246511	0.0471014	0.100026	0.122245	0.176375	0.394658	0.795298	0.489075	0.328015	0.219056	0.182655	0.149313	0.337062	0.321694	0.313684	0.172156	0.1333	0.160192	0.131991	0.0830905	0.133877	0.0722117	0.0888827	0.0487	0.0607997	0.0404974	0.0438357	0.0471739	0.0233035	0.0193758	0.00887199	0.014346	0.00438438	0.00259906	0.00259906	0.00259906	1.07572	0.760024	0
sp|P04843|RPN1_HUMAN Dolichyl-diphosphooligosaccharide--protein glycosyltransferase subunit 1 OS=Homo sapiens OX=9606 GN=RPN1 PE=1 SV=1	P04843	P04843	68.569	1	44	69	607	0	323.31	6493	Dolichyl-diphosphooligosaccharide--protein glycosyltransferase subunit 1	0	0	34451	69671	93158	90508	107990	156150	149930	134350	236350	135370	749440	209950	156050	313460	20422	412200	2061000	4315200	2644900	3586100	3987000	2408100	2683000	2957900	2785700	3567800	79215000	134000000	201330000	145820000	83545000	37804000	30937000	18980000	17284000	9798800	8875400	5793600	4171300	3833800	2744400	3096700	2868700	2081500	1579700	1290400	1225700	1025200	1159400	1069985	980570	874070	756770	821840	905200	492210	492210	492210		3995.19	6180.23	43242.3	57784.6	109613	0	263380	0	0	254112	634644	294176	361208	131753	141116	416848	0	179100	253983	2.18585e+06	3.99631e+06	5.42464e+06	3.91715e+06	2.87322e+06	2.99575e+06	3.11827e+06	5.46953e+06	6.52665e+06	1.05407e+08	2.01658e+08	2.10427e+08	1.30964e+08	7.54146e+07	5.40163e+07	2.86389e+07	2.66469e+07	1.89848e+07	1.24181e+07	1.00869e+07	7.87501e+06	5.56993e+06	5.54942e+06	5.5289e+06	7.45908e+06	3.97057e+06	4.07676e+06	2.67016e+06	1.78022e+06	1.56736e+06	1.3545e+06	970382	899191	828000	716382	502287	428288	961500	451313	511040	570766		14051.4	0	61381.2	26349.3	88160.4	186681	0	61423.6	153473	1.75933e+06	1.87821e+06	1.02015e+06	1.9663e+06	2.15276e+06	2.12849e+06	230110	94193.7	20011.5	207883	1.83766e+06	3.26561e+06	5.69894e+06	3.36804e+06	3.07102e+06	3.12785e+06	3.18468e+06	3.14511e+06	6.02365e+06	9.79846e+07	1.81046e+08	2.35549e+08	1.35909e+08	9.55111e+07	4.69552e+07	3.46428e+07	5.08422e+07	2.17783e+07	1.6442e+07	1.21694e+07	7.97236e+06	5.56965e+06	4.83735e+06	4.37537e+06	3.2788e+06	3.45141e+06	2.65545e+06	1.71813e+06	1.47737e+06	2.76862e+06	1.37778e+06	1.01583e+06	988159	960484	657177	562745	545908	535624	525341	596242	667143		0	0	36995.5	21177.3	23873.6	239759	154745	0	0	169161	53573.4	153610	453301	490196	41407	429653	81796.1	524166	3.35763e+06	9.53741e+06	5.66023e+06	5.04934e+06	4.37595e+06	2.76643e+06	3.24028e+06	3.71412e+06	4.14659e+06	3.79721e+06	3.56418e+07	9.57646e+07	1.52632e+08	1.26837e+08	6.05743e+07	3.51958e+07	2.20316e+07	1.87947e+07	1.37015e+07	8.5251e+06	5.3757e+06	5.54455e+06	3.52158e+06	2.39192e+06	2.05811e+06	1.89927e+06	2.37634e+06	1.3241e+06	1.04556e+06	897558	886380	802522	566123	516736	467349	264897	387163	388119	272049	138071	138071	138071		1997.59	3090.12	38846.7	63727.8	101385	45254	185685	78075	74965	194231	435497	214773	555324	170851	148583	365154	10211	295650	1.15749e+06	3.25052e+06	3.32061e+06	4.50537e+06	3.95208e+06	2.64066e+06	2.83937e+06	3.03809e+06	4.12761e+06	5.04723e+06	9.23108e+07	1.67829e+08	2.05879e+08	1.38392e+08	7.94798e+07	4.59101e+07	2.97879e+07	2.28135e+07	1.81344e+07	1.11084e+07	9.48116e+06	6.8343e+06	4.87062e+06	4.69161e+06	4.13665e+06	5.27789e+06	3.41963e+06	3.07913e+06	2.12493e+06	1.53531e+06	1.39653e+06	1.18985e+06	1.06489e+06	984588	904285	795226	629528	625064	933350	471762	501625	531488		7025.69	0	49188.4	23763.3	56017	213220	77372.5	30711.8	76736.3	964247	965890	586880	1.2098e+06	1.32148e+06	1.08495e+06	329882	87994.9	272089	1.78275e+06	5.68754e+06	4.46292e+06	5.37414e+06	3.87199e+06	2.91872e+06	3.18406e+06	3.4494e+06	3.64585e+06	4.91043e+06	6.68132e+07	1.38406e+08	1.9409e+08	1.31373e+08	7.80427e+07	4.10755e+07	2.83372e+07	3.48185e+07	1.77399e+07	1.24836e+07	8.77256e+06	6.75845e+06	4.54561e+06	3.61463e+06	3.21674e+06	2.58904e+06	2.91388e+06	1.98977e+06	1.38185e+06	1.18747e+06	1.8275e+06	1.09015e+06	790978	752448	713917	461037	474954	467013	403837	331706	367157	402607		0	0	0	15293.8	0	172839	249095	0	107455	308861	121711	82606.9	43503.1	55554.3	22291.3	104960	18536.5	225622	1.44411e+06	2.56988e+06	2.91675e+06	2.08885e+06	1.80346e+06	708370	707612	728775	861267	2.53934e+06	6.94928e+07	1.66442e+08	1.33195e+08	1.24599e+08	5.64835e+07	3.1108e+07	1.74804e+07	1.12818e+07	1.15231e+07	6.47749e+06	2.96756e+06	2.92516e+06	1.74894e+06	2.10091e+06	1.09723e+06	865127	833073	789782	692632	595483	322393	248895	213297	177699	114114	91188.2	68262.3	59711	30953.6	15063.6	15721.2	7027.86		0	0	0	7029.02	0	0	0	99250.3	0	95913.3	0	0	247772	32811.1	22209.2	87466.9	0	226388	1.07072e+06	1.58905e+06	1.40492e+06	1.22079e+06	506912	358219	434553	789132	496270	1.79034e+06	6.34649e+07	1.06044e+08	9.58629e+07	7.15265e+07	4.09712e+07	1.8068e+07	1.29655e+07	8.40606e+06	1.51058e+07	1.42233e+07	1.01389e+07	3.90415e+06	3.01529e+06	2.85923e+06	2.44297e+06	1.40164e+06	1.25365e+06	545498	655276	232715	537878	261675	291468	321261	178435	59129.4	53315.3	81184.1	29423.7	11948	11948	11948	2.35549e+08	Dolichyl-diphosphooligosaccharide--protein glycosyltransferase subunit 1	RPN1	9.70278e-06	1.50094e-05	0.000188687	0.000309541	0.000492452	0.000219809	0.000901915	0.000379228	0.000364122	0.000943425	0.00211531	0.0010432	0.00269734	0.000829865	0.000721701	0.00177364	4.95972e-05	0.00143604	0.00562221	0.0157886	0.016129	0.0218836	0.0191961	0.0128263	0.0137915	0.0147567	0.0200488	0.0245155	0.448375	0.815184	1	0.672203	0.386052	0.222996	0.144687	0.11081	0.0880829	0.0539562	0.0460522	0.0331958	0.0236577	0.0227882	0.0200927	0.0256359	0.01661	0.0149561	0.0103213	0.00745735	0.00678327	0.00577938	0.00517242	0.00478237	0.00439232	0.0038626	0.00305776	0.00303608	0.0045335	0.00229145	0.00243651	0.00258156		3.41254e-05	0	0.000238919	0.000115424	0.000272088	0.00103566	0.000375816	0.000149174	0.000372726	0.00468357	0.00469155	0.00285061	0.00587629	0.00641872	0.00526985	0.00160231	0.000427412	0.0013216	0.00865925	0.0276257	0.0216774	0.0261035	0.0188072	0.0141769	0.0154657	0.0167545	0.0177087	0.0238511	0.324527	0.672268	0.942742	0.638108	0.379071	0.199513	0.13764	0.169121	0.0861668	0.0606356	0.0426104	0.0328274	0.0220791	0.0175571	0.0156245	0.0125756	0.0141534	0.00966478	0.00671196	0.0057678	0.00887659	0.00529512	0.00384196	0.00365481	0.00346766	0.00223936	0.00230696	0.00226839	0.00196153	0.00161117	0.00178336	0.00195556		0	0	0	7.42855e-05	0	0.00083952	0.00120991	0	0.000521934	0.00150021	0.000591177	0.000401241	0.000211305	0.00026984	0.000108274	0.000509813	9.00359e-05	0.0010959	0.00701436	0.0124825	0.0141673	0.010146	0.00875984	0.00344072	0.00343703	0.00353983	0.00418337	0.0123342	0.337543	0.808448	0.646959	0.605206	0.274353	0.151099	0.0849063	0.0547984	0.0559703	0.0314627	0.0144141	0.0142082	0.00849498	0.0102046	0.0053295	0.00420212	0.00404643	0.00383615	0.00336428	0.0028924	0.00156594	0.00120894	0.00103603	0.000863126	0.000554278	0.000442922	0.000331566	0.00029003	0.000150349	7.31672e-05	7.63614e-05	3.4136e-05		0	0	0	3.41416e-05	0	0	0	0.000482082	0	0.000465873	0	0	0.00120349	0.000159371	0.000107875	0.000424847	0	0.00109962	0.00520074	0.00771839	0.00682402	0.00592966	0.00246219	0.00173995	0.00211072	0.003833	0.0024105	0.0086961	0.308264	0.51508	0.465628	0.347421	0.199006	0.0877607	0.0629764	0.0408302	0.0733724	0.0690859	0.0492468	0.0189634	0.014646	0.013888	0.0118661	0.00680809	0.00608929	0.00264961	0.00318283	0.00113035	0.0026126	0.00127102	0.00141573	0.00156044	0.000866699	0.000287205	0.000258965	0.00039433	0.000142918	5.80342e-05	5.80342e-05	5.80342e-05	0.926752	0.75995	0
sp|O76071|CIAO1_HUMAN Probable cytosolic iron-sulfur protein assembly protein CIAO1 OS=Homo sapiens OX=9606 GN=CIAO1 PE=1 SV=1	O76071	O76071	37.84	1	4	21.5	339	0.001609	3.8063	19	Probable cytosolic iron-sulfur protein assembly protein CIAO1	120980	209400	95487	0	65879	0	0	0	0	0	9761.2	10039	7260.1	5350.7	31193	39403	28686	21147	0	0	11289	7380.7	129760	0	0	0	0	0	0	0	0	0	0	0	0	0	0	0	0	0	0	0	0	0	0	0	0	0	0	0	0	0	0	0	0	0	0	0	0	0		64241.6	88700.2	0	0	0	0	0	0	0	0	0	0	0	8290.3	0	0	0	0	0	0	0	0	0	552922	276461	0	0	0	0	0	0	0	0	0	0	0	0	0	0	0	0	0	0	0	0	0	0	0	0	0	0	0	0	0	0	18830.3	0	0	0	0		86657.4	215634	0	0	0	0	0	0	0	0	0	0	0	0	0	0	16238.7	0	0	0	0	0	0	0	0	0	279158	0	0	92040.9	0	0	0	0	0	0	0	0	0	0	0	0	0	0	0	0	0	0	0	0	0	0	0	0	0	0	0	0	0	0		53070.7	162709	56378.7	0	0	0	0	0	0	0	0	0	0	0	10500.9	0	0	0	0	0	0	0	0	0	0	0	0	0	0	0	0	0	0	0	0	0	0	0	0	0	0	0	0	0	0	0	0	0	0	20317.5	8383.17	4191.58	0	0	0	0	0	0	0	0		92610.8	149050	47743.5	0	32939.5	0	0	0	0	0	4880.6	5019.5	3630.05	6820.5	15596.5	19701.5	14343	10573.5	0	0	5644.5	3690.35	64880	276461	138231	0	0	0	0	0	0	0	0	0	0	0	0	0	0	0	0	0	0	0	0	0	0	0	0	0	0	0	0	0	0	9415.16	0	0	0	0		69864	189171	28189.3	0	0	0	0	0	0	0	0	0	0	0	5250.45	0	8119.33	0	0	0	0	0	0	0	0	0	139579	0	0	46020.5	0	0	0	0	0	0	0	0	0	0	0	0	0	0	0	0	0	0	0	10158.8	4191.58	2095.79	0	0	0	0	0	0	0	0		125819	46255.7	0	0	0	0	0	0	0	0	0	0	0	0	0	0	0	0	0	0	0	0	0	0	0	161286	239761	200820	0	0	401867	271643	0	0	0	0	0	0	0	0	0	0	0	0	0	0	0	0	6867.8	0	0	0	0	0	0	0	0	0	0	0		37307.5	26686.7	0	0	0	0	0	0	0	0	0	0	0	0	0	0	0	0	0	0	0	0	0	0	0	0	0	126823	0	0	0	0	0	0	0	0	0	0	0	0	0	0	0	0	0	0	0	0	4802.67	0	0	0	0	7021.45	0	0	0	0	0	0	552922	Probable cytosolic iron-sulfur protein assembly protein CIAO1	CIAO1	0.230451	0.370894	0.118804	0	0.0819662	0	0	0	0	0	0.0121448	0.0124905	0.00903296	0.016972	0.0388101	0.0490249	0.0356909	0.0263109	0	0	0.0140457	0.00918301	0.161446	0.687942	0.343971	0	0	0	0	0	0	0	0	0	0	0	0	0	0	0	0	0	0	0	0	0	0	0	0	0	0	0	0	0	0	0.0234285	0	0	0	0		0.173849	0.470732	0.0701459	0	0	0	0	0	0	0	0	0	0	0	0.0130651	0	0.020204	0	0	0	0	0	0	0	0	0	0.347326	0	0	0.114517	0	0	0	0	0	0	0	0	0	0	0	0	0	0	0	0	0	0	0	0.0252789	0.0104303	0.00521514	0	0	0	0	0	0	0	0		0.313086	0.115102	0	0	0	0	0	0	0	0	0	0	0	0	0	0	0	0	0	0	0	0	0	0	0	0.401341	0.596617	0.499717	0	0	1	0.675952	0	0	0	0	0	0	0	0	0	0	0	0	0	0	0	0	0.0170897	0	0	0	0	0	0	0	0	0	0	0		0.0928354	0.0664067	0	0	0	0	0	0	0	0	0	0	0	0	0	0	0	0	0	0	0	0	0	0	0	0	0	0.315583	0	0	0	0	0	0	0	0	0	0	0	0	0	0	0	0	0	0	0	0	0.0119509	0	0	0	0	0.0174721	0	0	0	0	0	0	0.656021	0.759885	0
sp|Q12913-3|PTPRJ_HUMAN Isoform 3 of Receptor-type tyrosine-protein phosphatase eta OS=Homo sapiens OX=9606 GN=PTPRJ;sp|Q12913|PTPRJ_HUMAN Receptor-type tyrosine-protein phosphatase eta OS=Homo sapiens OX=9606 GN=PTPRJ PE=1 SV=3;sp|Q12913-2|PTPRJ_HUMAN Iso	Q12913-3;Q12913;Q12913-2	Q12913-3	151.81	3	5	6.7	1392	0.00028694	5.7186	11	Isoform 3 of Receptor-type tyrosine-protein phosphatase eta	0	0	0	0	0	0	0	0	0	0	0	0	0	0	0	0	8248	0	0	0	0	0	0	0	0	0	120920	43152	0	0	5131.1	0	10068	0	0	6406.1	0	0	0	0	0	0	0	0	0	0	0	0	0	0	0	0	0	0	0	0	0	0	0	0		0	0	0	0	0	0	0	0	169993	0	0	22112.7	0	0	0	0	0	0	0	0	55104	0	0	0	0	0	0	46877.1	60947.9	0	0	0	0	0	0	0	16154.5	0	0	0	0	0	0	48931.8	0	0	0	0	0	0	0	0	0	0	0	0	0	0	0	0		0	0	0	0	0	0	0	0	0	21723	0	0	0	0	0	0	0	0	0	0	0	0	0	0	0	0	0	51859.9	157868	0	0	24178.6	0	0	0	0	0	34535.3	0	0	0	0	0	0	0	0	0	0	0	0	0	0	0	0	0	0	0	0	0	0		0	0	0	0	0	0	0	0	0	0	0	0	0	77843	0	0	37611.7	0	0	0	0	0	0	0	0	0	18911.5	33240.4	0	0	0	0	15346.6	0	0	11624.8	0	0	0	0	0	0	0	0	0	0	0	0	0	0	0	0	0	0	0	0	0	0	0	0		0	0	0	0	0	0	0	0	84996.3	0	0	11056.4	0	0	0	0	4124	0	0	0	27552	0	0	0	0	0	60460	45014.5	30474	0	2565.55	0	5034	0	0	3203.05	8077.26	0	0	0	0	0	0	24465.9	0	0	0	0	0	0	0	0	0	0	0	0	0	0	0	0		0	0	0	0	0	0	0	0	0	10861.5	0	0	0	38921.5	0	0	18805.9	0	0	0	0	0	0	0	0	0	9455.77	42550.1	78933.9	0	0	12089.3	7673.29	0	0	5812.39	0	17267.6	0	0	0	0	0	0	0	0	0	0	0	0	0	0	0	0	0	0	0	0	0	0		0	0	0	0	0	0	0	0	0	0	0	0	0	0	0	0	0	0	0	0	0	0	0	0	0	0	43636.2	0	19239.6	25769.1	0	0	0	0	0	0	0	0	0	0	0	0	0	0	0	0	0	0	23543.9	0	0	0	0	0	0	0	0	0	0	0		0	0	0	0	0	0	0	0	0	0	0	0	0	0	0	0	0	0	0	0	0	0	0	0	0	0	0	17829	0	0	6341.44	0	0	0	0	0	0	0	0	0	0	0	0	0	0	0	0	0	0	0	0	0	0	0	0	0	0	0	0	0	169993	Isoform 3 of Receptor-type tyrosine-protein phosphatase eta	PTPRJ	0	0	0	0	0	0	0	0	1	0	0	0.13008	0	0	0	0	0.0485198	0	0	0	0.324155	0	0	0	0	0	0.711325	0.529606	0.358533	0	0.0301843	0	0.0592261	0	0	0.0376846	0.0950308	0	0	0	0	0	0	0.287847	0	0	0	0	0	0	0	0	0	0	0	0	0	0	0	0		0	0	0	0	0	0	0	0	0	0.127788	0	0	0	0.45792	0	0	0.221255	0	0	0	0	0	0	0	0	0	0.111249	0.500612	0.928674	0	0	0.142233	0.0902779	0	0	0.068384	0	0.203158	0	0	0	0	0	0	0	0	0	0	0	0	0	0	0	0	0	0	0	0	0	0		0	0	0	0	0	0	0	0	0	0	0	0	0	0	0	0	0	0	0	0	0	0	0	0	0	0	0.513389	0	0.226358	0.303179	0	0	0	0	0	0	0	0	0	0	0	0	0	0	0	0	0	0	0.276999	0	0	0	0	0	0	0	0	0	0	0		0	0	0	0	0	0	0	0	0	0	0	0	0	0	0	0	0	0	0	0	0	0	0	0	0	0	0	0.209762	0	0	0.0746085	0	0	0	0	0	0	0	0	0	0	0	0	0	0	0	0	0	0	0	0	0	0	0	0	0	0	0	0	0	0.789424	0.759793	0
sp|Q92538-3|GBF1_HUMAN Isoform 3 of Golgi-specific brefeldin A-resistance guanine nucleotide exchange factor 1 OS=Homo sapiens OX=9606 GN=GBF1;sp|Q92538-2|GBF1_HUMAN Isoform 2 of Golgi-specific brefeldin A-resistance guanine nucleotide exchange factor 1 OS	Q92538-3;Q92538-2;Q92538	Q92538-3	206.01	3	52	39.6	1855	0	112.82	656	Isoform 3 of Golgi-specific brefeldin A-resistance guanine nucleotide exchange factor 1	0	3891.5	9472.2	0	0	40328	34752	0	15572	12613	0	0	0	28547	31375	70913	0	0	16823	15917	0	0	0	39432	120511	201590	150120	84156	46472	30414	0	0	26403	142610	327040	385030	491320	706550	478140	590990	267260	298810	215990	48323	55004	45085	12547	7096.6	6473.1	0	4759.3	3622.6	2485.9	4098	3883.7	32993	0	0	0	0		0	0	0	12510.4	0	22841.6	86944.8	0	34056.4	37705.7	42069.3	0	0	0	40811.1	0	0	45025.1	0	62001.8	23028.2	182189	117441	117310	58655.1	0	177571	100485	98288.4	75622.2	18717.7	0	0	6906.38	80492.7	280162	719777	792199	628868	1.06726e+06	946504	924517	902530	1.10789e+06	221722	108641	124602	12300.9	13313.7	14326.5	5095.92	6003.88	6911.85	2592.61	2424.31	4145.47	0	2382.79	1852.64	1322.48		0	0	0	5983.59	121258	0	0	0	83636.7	0	0	17627.5	0	0	30913.7	87416.2	17448.4	0	29089.9	65895.2	104132	319754	80352.2	88920.9	103037	117153	37433.9	51890.9	58378.5	23116.9	19308	41011.5	161059	241542	163443	641984	846235	1.27371e+06	1.10505e+06	1.11627e+06	1.30937e+06	1.00852e+06	619772	423533	139191	109400	32053.6	20045.7	39518.2	18221.9	4646.34	13263.6	21880.9	2741.26	10262.4	6167.6	5978.95	5790.3	2895.15	0		1323.65	1868.35	5590.26	50605.8	0	56197.4	18268.6	0	0	0	0	0	0	17864.9	47109.8	59020.4	0	0	0	101586	0	11651.5	59201.7	23404.2	11702.1	0	89349.9	51941.7	26767.8	23101.6	25567.6	26185	24328.5	161686	138639	476904	903943	486381	368832	408152	443880	202697	152565	75417	20508.8	0	8949.33	8790.27	7130.26	4317	2584.9	4822.71	7060.52	3653.84	3415.8	1528.43	13519	0	0	0		0	1945.75	4736.1	6255.21	0	31584.8	60848.4	0	24814.2	25159.3	21034.7	0	0	14273.5	36093	35456.5	0	22512.6	8411.5	38959.4	11514.1	91094.5	58720.3	78371.1	89583	100795	163846	92320.3	72380.2	53018.1	9358.84	0	13201.5	74758.2	203766	332596	605549	749375	553504	829125	606882	611663	559260	578106	138363	76862.9	68574.6	9698.77	9893.41	7163.26	4927.61	4813.24	4698.88	3345.3	3154	18569.2	0	1191.4	926.319	661.241		661.826	934.176	2795.13	28294.7	60628.9	28098.7	9134.31	0	41818.3	0	0	8813.76	0	8932.43	39011.7	73218.3	8724.2	0	14544.9	83740.8	52065.9	165703	69777	56162.5	57369.4	58576.3	63391.9	51916.3	42573.1	23109.3	22437.8	33598.2	92693.9	201614	151041	559444	875089	880045	736943	762213	876625	605610	386169	249475	79850.2	54699.9	20501.5	14418	23324.2	11269.4	3615.62	9043.17	14470.7	3197.55	6839.1	3848.01	9749	2895.15	1447.57	0		0	0	1352.49	0	10047.2	0	0	0	0	0	9549.49	4774.74	0	20937.5	0	0	22768.4	0	0	137545	88346.4	28816	33756.5	0	53363.5	15443.4	19165.8	30224.3	0	6325.91	4609.65	0	15136.6	4465.37	102657	466286	509618	319504	122634	98596.9	111570	44490.3	73353.1	15041.5	50460.7	4405.6	6085.19	7764.77	15311.7	6535.05	12626.4	18717.8	14450.7	11336.6	8222.5	0	0	0	0	0		0	0	0	0	0	37121.4	9228.62	0	0	0	24839.1	0	3463.6	12359.3	5001.31	0	0	1701.46	21276.9	15434.4	27504.2	39573.9	44761.7	16628.6	16889.1	18739.2	9396.41	38415.2	3091.81	17798.7	0	8153.74	12780	24233.5	33272.9	130664	619150	436590	190243	100512	82805.3	110788	5786.28	51520.7	6615.84	0	19473.5	0	7459.86	4969.77	4439.86	3909.96	3398.19	2950.82	0	12336.6	0	0	0	0	1.30937e+06	Isoform 3 of Golgi-specific brefeldin A-resistance guanine nucleotide exchange factor 1	GBF1	0	0.00221097	0.00538166	0.00710783	0	0.03589	0.0691424	0	0.0281965	0.0285887	0.0239018	0	0	0.0162191	0.0410127	0.0402894	0	0.0255811	0.00955804	0.0442698	0.0130836	0.103511	0.0667242	0.0890535	0.101794	0.114534	0.186179	0.104904	0.082246	0.0602448	0.0106345	0	0.0150009	0.0849482	0.231541	0.377931	0.688088	0.851519	0.62895	0.94214	0.689603	0.695037	0.63549	0.656905	0.157223	0.0873397	0.0779217	0.0110208	0.0112419	0.00813965	0.00559927	0.00546931	0.00533936	0.00380129	0.00358391	0.0211003	0	0.00135379	0.00105258	0.000751372		0.000752037	0.00106151	0.00317612	0.0321514	0.068893	0.0319287	0.0103794	0	0.0475184	0	0	0.0100151	0	0.01015	0.0443293	0.0831984	0.00991336	0	0.0165275	0.0951551	0.0591628	0.188289	0.079288	0.0638178	0.0651892	0.0665606	0.0720325	0.0589928	0.0483761	0.0262592	0.0254962	0.0381778	0.105329	0.229095	0.171629	0.635699	0.994369	1	0.837393	0.866107	0.996114	0.688158	0.438806	0.28348	0.0907342	0.0621558	0.0232959	0.0163832	0.0265035	0.0128055	0.00410845	0.0102758	0.0164432	0.00363339	0.00777131	0.00437252	0.0110778	0.00328977	0.00164489	0		0	0	0.00153685	0	0.0114167	0	0	0	0	0	0.0108511	0.00542557	0	0.0237913	0	0	0.0258718	0	0	0.156293	0.100388	0.0327438	0.0383577	0	0.0606373	0.0175484	0.0217783	0.034344	0	0.00718816	0.00523797	0	0.0171998	0.00507402	0.11665	0.529844	0.579082	0.363054	0.13935	0.112036	0.126778	0.0505546	0.0833516	0.0170917	0.0573388	0.00500611	0.00691463	0.00882316	0.0173988	0.00742582	0.0143475	0.0212691	0.0164204	0.0128819	0.00934327	0	0	0	0	0		0	0	0	0	0	0.0421812	0.0104865	0	0	0	0.0282248	0	0.00393571	0.0140439	0.00568301	0	0	0.00193338	0.0241771	0.0175382	0.0312532	0.0449681	0.0508629	0.0188951	0.0191911	0.0212935	0.0106772	0.0436514	0.00351324	0.0202248	0	0.00926514	0.014522	0.0275367	0.0378082	0.148474	0.703544	0.4961	0.216175	0.114212	0.0940921	0.125889	0.00657498	0.0585433	0.00751762	0	0.0221278	0	0.00847668	0.00564718	0.00504504	0.00444291	0.00386138	0.00335304	0	0.0140181	0	0	0	0	1.15194	0.759746	0
sp|Q9BRR3|PGAP4_HUMAN Post-GPI attachment to proteins factor 4 OS=Homo sapiens OX=9606 GN=PGAP4 PE=1 SV=1	Q9BRR3	Q9BRR3	46.587	1	17	47.4	403	0	30.878	265	Post-GPI attachment to proteins factor 4	0	0	0	39355	0	0	75425	0	0	85746	276290	533320	1669300	2500200	4089000	4261000	1042600	78269	97871	0	0	84077	0	55554	27777	0	0	0	108620	0	0	0	0	189700	0	0	0	0	0	0	0	0	30278	194020	75952	0	0	0	0	0	82669	41334.5	0	0	0	47857	37979	0	0	0		31594.6	0	0	0	0	0	0	0	198585	555658	697605	1.68158e+06	5.91346e+06	3.25279e+06	6.5709e+06	6.50558e+06	3.05922e+06	1.00543e+06	86648.8	0	302559	0	0	52965.6	26482.8	0	0	0	0	0	266646	190620	106908	0	52495.8	248303	21930.9	0	0	0	0	0	0	162301	0	471023	868740	0	0	0	0	0	0	0	0	0	0	154733	77366.3	0		0	0	0	0	0	0	0	0	307085	812592	2.36184e+06	3.7727e+06	5.22915e+06	4.00507e+06	6.94891e+06	7.23307e+06	1.44937e+06	171276	0	278653	0	0	0	541560	270780	0	0	0	0	0	0	191338	199627	0	0	189840	379305	0	0	0	0	0	0	0	137872	0	0	0	0	0	30589.7	15294.8	0	0	0	0	0	0	25481.3	50962.7		10322	0	23464.2	70469.5	0	0	0	0	145813	272861	478294	1.06551e+06	3.97763e+06	2.66922e+06	4.72599e+06	5.38548e+06	2.99968e+06	269180	98782.3	0	0	97098.2	53679.1	56070.6	28035.3	0	0	0	0	0	0	141375	0	164845	0	0	0	0	0	0	0	0	0	0	0	0	0	0	0	0	0	0	0	0	0	0	0	0	0	0		15797.3	0	0	19677.5	0	0	37712.5	0	99292.4	320702	486948	1.10745e+06	3.79138e+06	2.87649e+06	5.32995e+06	5.38329e+06	2.05091e+06	541848	92259.9	0	151280	42038.5	0	54259.8	27129.9	0	0	0	54310	0	133323	95310.1	53453.9	94850	26247.9	124152	10965.4	0	0	0	0	0	15139	178161	37976	235512	434370	0	0	0	41334.5	20667.2	0	0	0	23928.5	18989.5	77366.3	38683.2	0		5161.02	0	11732.1	35234.7	0	0	0	0	226449	542727	1.42007e+06	2.4191e+06	4.60339e+06	3.33714e+06	5.83745e+06	6.30928e+06	2.22453e+06	220228	49391.1	139327	0	48549.1	26839.5	298815	149408	0	0	0	0	0	0	166356	99813.3	82422.4	0	94919.9	189653	0	0	0	0	0	0	0	68936.2	0	0	0	0	0	15294.8	7647.41	0	0	0	0	0	0	12740.7	25481.3		0	0	0	14130.2	15751.5	0	0	270781	160597	410422	1.82911e+06	3.44586e+06	5.06261e+06	4.08037e+06	8.04258e+06	8.51064e+06	2.90752e+06	433680	25226.6	76227.7	106386	0	0	0	225643	0	424422	0	0	0	0	0	99658.5	51501.6	0	0	0	0	67749.4	0	0	0	0	0	121697	0	0	0	0	0	0	0	0	0	0	7489.73	2684.51	0	0	0		0	0	0	0	0	0	27294.1	27068.9	122975	166550	405643	3.33208e+06	1.16894e+06	3.00369e+06	4.91003e+06	3.2063e+06	1.21738e+06	105148	0	0	0	0	0	0	0	0	0	0	0	0	0	0	76831.6	0	0	8773.18	0	0	35232.8	0	73980.4	59611.3	0	73198.2	65508.7	35393.6	0	0	0	0	0	0	0	0	0	0	0	0	0	0	8.51064e+06	Post-GPI attachment to proteins factor 4	PGAP4	0.00185618	0	0	0.0023121	0	0	0.00443122	0	0.0116668	0.0376824	0.0572163	0.130125	0.445487	0.337988	0.626269	0.632536	0.240982	0.063667	0.0108405	0	0.0177754	0.00493952	0	0.00637552	0.00318776	0	0	0	0.00638142	0	0.0156655	0.0111989	0.00628083	0.0111449	0.00308412	0.0145878	0.00128844	0	0	0	0	0	0.00177883	0.0209339	0.00446218	0.0276726	0.0510384	0	0	0	0.0048568	0.0024284	0	0	0	0.0028116	0.00223126	0.00909054	0.00454527	0		0.000606419	0	0.00137852	0.00414008	0	0	0	0	0.0266078	0.0637704	0.166858	0.284244	0.540898	0.392114	0.6859	0.741339	0.261382	0.0258768	0.00580345	0.0163709	0	0.00570452	0.00315364	0.0351108	0.0175554	0	0	0	0	0	0	0.0195469	0.0117281	0.00968462	0	0.0111531	0.0222842	0	0	0	0	0	0	0	0.0081	0	0	0	0	0	0.00179714	0.000898571	0	0	0	0	0	0	0.00149703	0.00299406		0	0	0	0.00166029	0.0018508	0	0	0.0318168	0.0188701	0.0482245	0.21492	0.404888	0.594857	0.479443	0.945002	1	0.341633	0.0509574	0.00296412	0.00895675	0.0125004	0	0	0	0.026513	0	0.0498696	0	0	0	0	0	0.0117099	0.00605143	0	0	0	0	0.00796055	0	0	0	0	0	0.0142994	0	0	0	0	0	0	0	0	0	0	0.000880042	0.00031543	0	0	0		0	0	0	0	0	0	0.00320706	0.0031806	0.0144495	0.0195697	0.047663	0.391519	0.13735	0.352933	0.576928	0.37674	0.143042	0.0123549	0	0	0	0	0	0	0	0	0	0	0	0	0	0	0.00902771	0	0	0.00103085	0	0	0.00413985	0	0.00869269	0.00700433	0	0.00860078	0.00769727	0.00415875	0	0	0	0	0	0	0	0	0	0	0	0	0	0	1.18463	0.759706	0
sp|P60983|GMFB_HUMAN Glia maturation factor beta OS=Homo sapiens OX=9606 GN=GMFB PE=1 SV=2	P60983	P60983	16.713	2	7	53.5	142	0	19.791	112	Glia maturation factor beta	1471500	4113100	4618500	403960	0	0	0	0	0	0	0	146360	197770	0	0	0	0	409310	0	0	0	0	0	0	0	0	498300	0	541900	0	0	0	0	0	0	0	118130	0	0	141610	574750	158180	0	365730	0	0	0	0	315480	0	0	0	0	0	0	0	0	0	0	0		1.00335e+06	1.80483e+06	5.06808e+06	9.2039e+06	745522	0	0	0	0	0	0	0	0	0	0	0	0	0	0	0	0	0	0	0	0	0	0	0	0	753068	273211	168512	0	0	0	0	0	0	0	0	0	0	0	0	0	0	0	0	0	0	0	18584.1	37168.3	0	0	0	0	0	0	0		1.05767e+06	3.44376e+06	6.12347e+06	9.13684e+06	2.97901e+06	0	0	0	0	0	0	0	0	0	0	0	0	0	0	0	0	0	0	0	0	0	0	0	0	0	0	587986	0	0	0	0	0	0	0	0	0	0	0	0	0	0	0	0	0	0	0	0	0	0	0	0	0	0	43954.8	87909.6		1.91151e+06	4.88995e+06	6.65853e+06	421077	0	0	0	0	0	0	0	136992	0	0	0	0	0	0	0	0	297900	0	0	0	0	0	0	0	0	71063.4	0	0	0	0	0	0	0	0	0	0	0	167570	244542	429875	492688	450286	0	0	497148	0	0	0	0	0	0	14305.5	0	0	0	0		1.23743e+06	2.95897e+06	4.84329e+06	4.80393e+06	372761	0	0	0	0	0	0	73180	98885	0	0	0	0	204655	0	0	0	0	0	0	0	0	249150	0	270950	376534	136605	84256.1	0	0	0	0	59065	0	0	70805	287375	79090	0	182865	0	0	0	0	157740	0	0	9292.07	18584.1	0	0	0	0	0	0	0		1.48459e+06	4.16685e+06	6.391e+06	4.77896e+06	1.48951e+06	0	0	0	0	0	0	68496.2	0	0	0	0	0	0	0	0	148950	0	0	0	0	0	0	0	0	35531.7	0	293993	0	0	0	0	0	0	0	0	0	83785	122271	214938	246344	225143	0	0	248574	0	0	0	0	0	0	7152.73	0	0	21977.4	43954.8		1.04911e+06	880775	300175	153951	0	0	0	0	0	0	0	0	0	0	0	0	0	150036	674186	0	0	0	0	0	0	0	0	0	0	0	0	0	0	0	0	0	0	0	0	0	0	412056	0	0	119305	97680.1	48840	0	0	0	0	0	44108.4	22054.2	0	0	0	0	0	0		1.01351e+06	769514	443977	142750	0	0	0	0	0	0	0	0	0	0	0	0	0	0	0	0	0	0	0	0	0	0	0	0	167863	0	0	0	0	0	0	0	0	0	0	0	0	0	0	79758.5	179375	0	0	0	0	0	121350	242701	0	0	0	63723.5	0	0	0	0	9.2039e+06	Glia maturation factor beta	GMFB	0.19362	0.46299	0.75783	0.751671	0.0583259	0	0	0	0	0	0	0.0114505	0.0154725	0	0	0	0	0.0320224	0	0	0	0	0	0	0	0	0.0389845	0	0.0423956	0.0589163	0.0213747	0.0131836	0	0	0	0	0.00924191	0	0	0.0110789	0.0449656	0.0123752	0	0.0286129	0	0	0	0	0.0246816	0	0	0.00145393	0.00290786	0	0	0	0	0	0	0		0.232294	0.651988	1	0.747764	0.233063	0	0	0	0	0	0	0.0107176	0	0	0	0	0	0	0	0	0.0233062	0	0	0	0	0	0	0	0	0.00555965	0	0.0460011	0	0	0	0	0	0	0	0	0	0.0131098	0.0191318	0.0336313	0.0385455	0.0352282	0	0	0.0388944	0	0	0	0	0	0	0.00111919	0	0	0.00343881	0.00687762		0.164155	0.137815	0.0469684	0.0240888	0	0	0	0	0	0	0	0	0	0	0	0	0	0.0234761	0.10549	0	0	0	0	0	0	0	0	0	0	0	0	0	0	0	0	0	0	0	0	0	0	0.0644744	0	0	0.0186676	0.015284	0.00764201	0	0	0	0	0	0.00690164	0.00345082	0	0	0	0	0	0		0.158584	0.120406	0.0694691	0.0223362	0	0	0	0	0	0	0	0	0	0	0	0	0	0	0	0	0	0	0	0	0	0	0	0	0.0262655	0	0	0	0	0	0	0	0	0	0	0	0	0	0	0.0124798	0.0280668	0	0	0	0	0	0.0189877	0.0379754	0	0	0	0.00997083	0	0	0	0	1.2103	0.759615	0
sp|Q68EM7-2|RHG17_HUMAN Isoform 2 of Rho GTPase-activating protein 17 OS=Homo sapiens OX=9606 GN=ARHGAP17;sp|Q68EM7-6|RHG17_HUMAN Isoform 6 of Rho GTPase-activating protein 17 OS=Homo sapiens OX=9606 GN=ARHGAP17;sp|Q68EM7-5|RHG17_HUMAN Isoform 5 of Rho GTP	Q68EM7-2;Q68EM7-6;Q68EM7-5;Q68EM7;Q68EM7-4	Q68EM7-2	87.608	10	12	20.3	803	0	24.457	137	Isoform 2 of Rho GTPase-activating protein 17	0	0	0	0	0	0	0	0	0	0	0	105400	0	153530	0	0	0	0	0	0	32333	0	0	0	0	0	0	0	96334	178860	256060	358300	445800	300620	352440	102970	287450	109730	50482	0	0	0	53291	0	34725	113320	30568	18243	0	0	9781.2	12144.1	14507	9251.8	0	9330.4	10337	0	0	0		0	0	0	0	0	0	0	0	0	0	0	0	0	0	0	0	0	0	0	370508	0	133923	0	0	0	0	0	57131.3	229961	730638	703365	600533	358006	81493.5	158701	170588	54148.2	122153	143531	47165.1	40708.1	78939.2	117170	84956.1	56655.1	85670.5	231988	37123.2	29838.4	22553.6	47565.7	32358.9	17152.1	31565.7	0	13699.3	41314.7	0	6677.34	13354.7		0	0	0	0	0	0	0	0	0	0	0	130911	0	0	0	0	0	464764	0	715132	0	0	0	29234.8	41882.7	54530.5	0	124414	381048	596926	1.23691e+06	670367	366376	193683	211937	518681	454245	293570	466702	152811	109372	172318	74504.6	77170.3	66927.6	165251	56360.9	75688.4	82115.8	20951.1	23633.1	30151.6	36670.1	9883.79	11646.7	11293.7	10654.5	10015.4	24580.3	39145.3		0	0	0	0	0	0	0	0	0	0	332481	0	0	145769	174622	158938	43038.7	0	0	0	0	0	0	0	53610.7	107221	129262	0	60889.1	91145.1	272038	272394	154534	70849.9	198970	105147	50694.8	33984.5	59554.3	48430.1	121887	115469	39445.9	73235.8	0	29538.6	0	0	14373.3	0	0	5988.69	11977.4	0	9412.5	16862.7	5865.34	15014	15014	15014		0	0	0	0	0	0	0	0	0	0	0	52700	0	76765	0	0	0	0	0	185254	16166.5	66961.6	0	0	0	0	0	28565.7	163147	454749	479713	479417	401903	191057	255570	136779	170799	115942	97006.4	23582.5	20354.1	39469.6	85230.6	42478	45690	99495.2	131278	27683.1	14919.2	11276.8	28673.5	22251.5	15829.6	20408.7	0	11514.9	25825.9	0	3338.67	6677.34		0	0	0	0	0	0	0	0	0	0	166241	65455.5	0	72884.3	87311	79469.2	21519.4	232382	0	357566	0	0	0	14617.4	47746.7	80876	64630.9	62206.8	220968	344035	754472	471381	260455	132266	205454	311914	252470	163777	263128	100621	115630	143894	56975.3	75203	33463.8	97394.7	28180.4	37844.2	48244.5	10475.6	11816.5	18070.2	24323.8	4941.89	10529.6	14078.2	8259.93	12514.7	19797.2	27079.7		0	0	0	0	30199.5	0	0	0	0	0	0	0	0	0	0	0	0	0	0	204184	237651	96811.5	0	0	0	0	0	47553.7	86505.8	350090	1.3527e+06	722571	351917	281218	176493	79440	165256	38011.1	77813.2	66614.1	19289.9	262737	89456.2	81701.1	26956.1	0	10914.4	21828.8	18765.3	13680	13222	12763.9	0	0	0	2997.41	2596.07	0	0	0		0	0	0	0	0	0	0	0	0	0	0	0	0	0	0	0	0	0	95825	263177	193382	123587	0	0	0	0	0	0	51415.3	191795	434445	373371	288737	30742.7	47657.7	51016.7	187600	64934.7	115336	50049	12775	81379.7	252705	0	11153.8	0	16603.3	39546.2	0	0	5726.73	11453.5	0	0	0	0	0	0	0	0	1.3527e+06	Isoform 2 of Rho GTPase-activating protein 17	ARHGAP17	0	0	0	0	0	0	0	0	0	0	0	0.0389591	0	0.0567495	0	0	0	0	0	0.136951	0.0119513	0.0495022	0	0	0	0	0	0.0211175	0.120609	0.336179	0.354633	0.354415	0.297112	0.141241	0.188933	0.101116	0.126265	0.0857113	0.0717131	0.0174337	0.015047	0.0291784	0.0630077	0.0314024	0.0337769	0.0735531	0.0970488	0.0204651	0.0110292	0.0083365	0.0211972	0.0164497	0.0117022	0.0150874	0	0.0085125	0.0190921	0	0.00246815	0.0049363		0	0	0	0	0	0	0	0	0	0	0.122895	0.0483888	0	0.0538806	0.0645457	0.0587486	0.0159084	0.171791	0	0.264335	0	0	0	0.0108061	0.0352973	0.0597885	0.0477792	0.0459872	0.163354	0.254332	0.557753	0.348474	0.192544	0.0977795	0.151884	0.230586	0.186641	0.121074	0.194521	0.0743851	0.0854806	0.106375	0.0421197	0.0555948	0.0247385	0.0720002	0.0208327	0.0279768	0.0356654	0.00774418	0.00873553	0.0133586	0.0179816	0.00365336	0.00778414	0.0104075	0.00610625	0.00925163	0.0146353	0.020019		0	0	0	0	0.0223253	0	0	0	0	0	0	0	0	0	0	0	0	0	0	0.150945	0.175687	0.0715691	0	0	0	0	0	0.0351547	0.0639505	0.258809	1	0.534169	0.260159	0.207894	0.130474	0.058727	0.122168	0.0281002	0.0575243	0.0492453	0.0142603	0.194231	0.0661316	0.0603985	0.0199276	0	0.00806859	0.0161372	0.0138725	0.0101131	0.0097745	0.00943587	0	0	0	0.00221587	0.00191918	0	0	0		0	0	0	0	0	0	0	0	0	0	0	0	0	0	0	0	0	0	0.0708398	0.194556	0.14296	0.0913629	0	0	0	0	0	0	0.0380094	0.141787	0.321169	0.276019	0.213452	0.0227269	0.0352315	0.0377147	0.138686	0.0480037	0.0852633	0.0369994	0.00944406	0.0601609	0.186815	0	0.0082456	0	0.0122742	0.029235	0	0	0.00423355	0.00846711	0	0	0	0	0	0	0	0	1.39451	0.759594	0
sp|Q8N1B4|VPS52_HUMAN Vacuolar protein sorting-associated protein 52 homolog OS=Homo sapiens OX=9606 GN=VPS52 PE=1 SV=1;sp|Q8N1B4-2|VPS52_HUMAN Isoform 2 of Vacuolar protein sorting-associated protein 52 homolog OS=Homo sapiens OX=9606 GN=VPS52	Q8N1B4;Q8N1B4-2	Q8N1B4	82.22	2	12	19.5	723	0	20.657	43	Vacuolar protein sorting-associated protein 52 homolog	4910.8	3708.9	0	0	54983	188570	196800	550260	459470	608500	237800	85181	0	0	0	0	0	0	0	0	0	0	0	0	0	0	0	0	0	129440	0	0	33249	287270	197470	464460	660370	71483	22975	0	0	0	0	0	58951	0	0	0	43889	38445	68072	34036	0	0	0	58597	0	70102	70102	70102		0	0	0	0	0	0	0	0	0	0	0	0	0	0	89730	0	0	0	0	0	0	0	0	0	0	0	0	0	0	47937.4	0	0	0	27467.5	51461.2	183235	316848	115220	57628.5	35519	0	0	0	0	0	0	0	0	11255.9	22511.7	39327.6	39319.5	39311.5	86330.2	54211	0	70251.3	26568.1	23453	20338		0	0	0	0	0	0	0	0	0	0	0	0	0	0	93140.1	0	0	0	0	0	0	0	0	0	0	0	47126.1	0	0	0	47249.9	52817.4	47828	0	131698	810866	1.25769e+06	490770	31627	14935	0	0	0	0	0	0	0	0	84349.9	105099	0	58393.1	116786	0	96807.3	0	0	0	33580.2	67160.5		34402.7	57671.2	46722.7	0	36440.5	24940.3	48177.6	0	0	0	0	0	0	0	0	0	0	0	0	0	0	0	0	25783.4	12891.7	0	0	0	0	0	0	0	11214.3	341747	126147	321469	281960	66872.2	0	0	0	0	0	0	0	96290.7	0	0	67917.8	0	0	28942.9	57885.9	50474.5	0	0	11936.2	34036.8	34036.8	34036.8		2455.4	1854.45	0	0	27491.5	94285	98400	275130	229735	304250	118900	42590.5	0	0	44865	0	0	0	0	0	0	0	0	0	0	0	0	0	0	88688.7	0	0	16624.5	157369	124466	323847	488609	93351.5	40301.8	17759.5	0	0	0	0	29475.5	0	0	0	27572.4	30478.4	53699.8	36677.8	19655.7	43165.1	27105.5	29298.5	35125.6	48335	46777.5	45220		17201.4	28835.6	23361.3	0	18220.2	12470.1	24088.8	0	0	0	0	0	0	0	46570	0	0	0	0	0	0	0	0	12891.7	6445.85	0	23563.1	0	0	0	23625	26408.7	29521.2	170873	128922	566168	769823	278821	15813.5	7467.48	0	0	0	0	0	48145.3	0	0	76133.9	52549.6	0	43668	87336	25237.3	48403.6	0	5968.11	17018.4	33808.5	50598.6		0	0	0	0	37002.6	31765	0	0	0	0	0	0	0	0	0	0	71622.9	0	0	0	0	12295.8	0	21579.9	0	0	0	0	0	38236.5	0	0	0	0	97514.6	323640	1.19112e+06	151573	14856.1	0	0	0	0	0	0	0	0	0	0	0	19723.2	39446.3	0	468.306	936.612	0	0	0	0	17005.4		0	0	0	0	0	88419.4	0	25541.1	0	0	0	0	0	0	0	0	0	0	0	0	0	0	0	12802.7	0	0	0	0	0	0	0	0	0	0	11671.7	114982	1.02133e+06	770398	58694.2	11284.4	15465.4	0	0	0	30680.9	0	0	0	0	28748.1	14374.1	0	0	0	59127.5	0	19705.6	14894.5	14894.5	14894.5	1.25769e+06	Vacuolar protein sorting-associated protein 52 homolog	VPS52	0.00206142	0.0015569	0	0	0.0230804	0.0791567	0.0826115	0.230985	0.192873	0.255432	0.0998222	0.0357567	0	0	0.0376663	0	0	0	0	0	0	0	0	0	0	0	0	0	0	0.0744584	0	0	0.0139571	0.132119	0.104495	0.271885	0.41021	0.078373	0.0338352	0.01491	0	0	0	0	0.0247461	0	0	0	0.0231484	0.025588	0.0450835	0.0307927	0.0165019	0.0362391	0.0227563	0.0245975	0.0294896	0.0405796	0.0392719	0.0379643		0.0144414	0.0242088	0.019613	0	0.0152968	0.0104693	0.0202237	0	0	0	0	0	0	0	0.0390978	0	0	0	0	0	0	0	0	0.0108232	0.0054116	0	0.0197823	0	0	0	0.0198343	0.0221714	0.0247844	0.143456	0.108237	0.475325	0.646303	0.234083	0.0132762	0.0062693	0	0	0	0	0	0.0404203	0	0	0.063918	0.0441178	0	0.0366614	0.0733227	0.0211879	0.0406371	0	0.00501051	0.0142877	0.0283838	0.0424799		0	0	0	0	0.0310655	0.0266682	0	0	0	0	0	0	0	0	0	0	0.0601308	0	0	0	0	0.0103229	0	0.0181174	0	0	0	0	0	0.0321014	0	0	0	0	0.0818682	0.271711	1	0.127253	0.0124724	0	0	0	0	0	0	0	0	0	0	0	0.0165585	0.0331171	0	0.000393165	0.00078633	0	0	0	0	0.0142769		0	0	0	0	0	0.0742323	0	0.021443	0	0	0	0	0	0	0	0	0	0	0	0	0	0	0	0.0107485	0	0	0	0	0	0	0	0	0	0	0.00979896	0.0965332	0.857455	0.646785	0.0492765	0.00947379	0.0129839	0	0	0	0.0257581	0	0	0	0	0.0241354	0.0120677	0	0	0	0.0496404	0	0.0165438	0.0125046	0.0125046	0.0125046	0.890996	0.759419	0
sp|Q9UI12-2|VATH_HUMAN Isoform 2 of V-type proton ATPase subunit H OS=Homo sapiens OX=9606 GN=ATP6V1H;sp|Q9UI12|VATH_HUMAN V-type proton ATPase subunit H OS=Homo sapiens OX=9606 GN=ATP6V1H PE=1 SV=1	Q9UI12-2;Q9UI12	Q9UI12-2	54.151	2	18	50.8	465	0	204.72	302	Isoform 2 of V-type proton ATPase subunit H	0	0	0	0	0	0	0	0	30867	73047	28739	0	0	0	0	0	0	140000	0	0	0	181490	0	188420	94210	0	0	0	0	451820	47432	71160	66801	34069	0	46914	2375200	603610	432600	618240	255640	175910	113170	116980	0	0	0	0	0	0	0	0	0	0	0	0	0	0	0	0		55364.6	0	0	0	388529	0	0	0	90228.8	56452.3	0	0	0	170057	59517.5	0	0	0	0	0	0	0	0	0	0	0	0	0	97966.6	380452	39908.4	0	48762.9	0	0	235496	2.93066e+06	761885	636752	849738	563075	474129	385182	123675	59170	0	0	0	0	0	0	0	0	0	0	0	0	0	0	0		0	0	0	0	0	0	0	0	0	209478	0	0	0	0	36652.2	0	0	92786.7	0	0	0	0	0	0	0	0	0	0	171260	755028	153994	113425	35678.4	0	0	0	2.82301e+06	912104	610393	491226	292104	115169	103985	0	0	0	0	39826	39164.9	0	0	0	0	0	0	0	0	0	0	0		0	0	0	0	0	0	0	0	34250.3	113856	65348.4	0	154022	121787	34387.1	0	0	0	0	0	36480.5	0	0	101700	50849.9	0	0	0	0	722914	72274.7	0	73191.3	29276.1	0	22812.4	2.10116e+06	570939	329311	427006	280125	112143	240182	61626.6	0	0	0	0	0	0	0	0	0	0	0	0	0	0	0	0		27682.3	0	0	0	194265	0	0	0	60547.9	64749.7	14369.5	0	0	85028.5	29758.8	0	0	70000	0	0	0	90745	0	94210	47105	0	0	0	48983.3	416136	43670.2	35580	57781.9	17034.5	0	141205	2.65293e+06	682748	534676	733989	409358	325019	249176	120328	29585	0	0	0	0	0	0	0	0	0	0	0	0	0	0	0		0	0	0	0	0	0	0	0	17125.2	161667	32674.2	0	77011	60893.6	35519.7	0	0	46393.4	0	0	18240.3	0	0	50849.9	25425	0	0	0	85629.9	738971	113134	56712.6	54434.9	14638	0	11406.2	2.46208e+06	741522	469852	459116	286114	113656	172083	30813.3	0	0	0	19913	19582.4	0	0	0	0	0	0	0	0	0	0	0		0	0	0	0	0	0	0	80019.1	82114.7	0	0	0	0	60858.8	0	0	0	0	0	0	0	0	0	0	0	0	0	49816.2	0	328004	47455.1	0	0	0	0	15020.8	2.39099e+06	549242	204439	175052	81763.1	0	47744	0	0	0	0	0	0	0	0	0	0	0	0	0	0	0	0	0		0	0	6613.95	0	0	0	0	30779.9	0	0	0	0	0	0	38847.3	0	0	16374.3	0	0	0	0	0	0	0	0	0	87189.3	0	276285	0	86773	0	0	0	0	1.14743e+06	833036	293032	225013	50908.2	14659.8	0	0	0	0	0	0	0	0	0	0	0	0	0	0	0	0	0	0	2.93066e+06	Isoform 2 of V-type proton ATPase subunit H	ATP6V1H	0.0104346	0	0	0	0.0732264	0	0	0	0.022823	0.0244068	0.00541646	0	0	0.0320508	0.0112173	0	0	0.0263859	0	0	0	0.0342056	0	0.0355117	0.0177558	0	0	0	0.0184638	0.156859	0.0164611	0.0134116	0.0217804	0.00642101	0	0.053226	1	0.257356	0.201542	0.276671	0.154304	0.122513	0.0939249	0.0453565	0.0111518	0	0	0	0	0	0	0	0	0	0	0	0	0	0	0		0	0	0	0	0	0	0	0	0.00645519	0.0609392	0.0123163	0	0.0290286	0.0229533	0.0133888	0	0	0.0174876	0	0	0.00687551	0	0	0.0191675	0.00958373	0	0	0	0.0322775	0.278549	0.042645	0.0213773	0.0205188	0.00551768	0	0.00429947	0.928062	0.27951	0.177107	0.17306	0.107848	0.0428418	0.0648654	0.0116148	0	0	0	0.00750604	0.00738143	0	0	0	0	0	0	0	0	0	0	0		0	0	0	0	0	0	0	0.0301625	0.0309524	0	0	0	0	0.0229402	0	0	0	0	0	0	0	0	0	0	0	0	0	0.0187778	0	0.123638	0.0178878	0	0	0	0	0.00566197	0.901264	0.207032	0.0770615	0.0659844	0.0308199	0	0.0179967	0	0	0	0	0	0	0	0	0	0	0	0	0	0	0	0	0		0	0	0.00249307	0	0	0	0	0.0116022	0	0	0	0	0	0	0.0146431	0	0	0.00617217	0	0	0	0	0	0	0	0	0	0.0328653	0	0.104143	0	0.0327084	0	0	0	0	0.432513	0.314006	0.110456	0.0848168	0.0191894	0.0055259	0	0	0	0	0	0	0	0	0	0	0	0	0	0	0	0	0	0	0.908122	0.759361	0
sp|P23193-2|TCEA1_HUMAN Isoform 2 of Transcription elongation factor A protein 1 OS=Homo sapiens OX=9606 GN=TCEA1;sp|P23193|TCEA1_HUMAN Transcription elongation factor A protein 1 OS=Homo sapiens OX=9606 GN=TCEA1 PE=1 SV=2	P23193-2;P23193	P23193-2	31.664	2	2	8.6	280	0.0041548	3.1923	36	Isoform 2 of Transcription elongation factor A protein 1	0	0	0	0	0	0	0	0	0	29204	86023	75736	75777	71561	80309	88747	110480	52960	96147	103830	0	0	0	0	0	0	0	0	0	0	0	0	0	0	0	0	0	0	0	0	0	0	0	0	0	0	0	0	0	0	0	0	0	0	0	0	0	0	0	0		0	0	0	0	0	0	0	0	0	0	58180.4	94738.9	0	0	0	0	0	0	0	0	152715	75926.3	0	88943.2	44471.6	0	0	0	0	0	0	0	0	0	0	0	0	0	0	0	0	0	0	0	0	0	0	0	0	0	0	0	0	0	0	0	0	0	0	0		0	0	0	0	0	0	0	0	0	0	141533	181910	0	115273	138371	0	0	143854	62158	0	0	169648	0	0	0	0	0	0	0	0	0	0	0	0	0	0	0	0	0	0	0	0	0	0	0	0	0	0	0	0	0	0	0	0	9288.28	0	0	0	0	0		0	21893.7	21475.4	0	0	0	0	0	0	0	87671.4	30666.5	60704.5	73175.7	0	0	0	0	84183.2	95714.5	0	0	0	0	7773.4	15546.8	0	0	0	0	0	0	0	0	0	0	0	0	0	0	0	0	0	0	0	0	0	0	0	0	0	0	0	0	0	0	0	0	0	0		0	0	0	0	0	0	0	0	0	14602	72101.7	85237.4	37888.5	35780.5	40154.5	44373.5	55240	26480	48073.5	51915	76357.5	37963.1	0	44471.6	22235.8	0	0	0	0	0	0	0	0	0	0	0	0	0	0	0	0	0	0	0	0	0	0	0	0	0	0	0	0	0	0	0	0	0	0	0		0	10946.8	10737.7	0	0	0	0	0	0	0	114602	106288	30352.2	94224.6	69185.4	0	0	71926.8	73170.6	47857.3	0	84823.8	0	0	3886.7	7773.4	0	0	0	0	0	0	0	0	0	0	0	0	0	0	0	0	0	0	0	0	0	0	0	0	0	0	0	0	4644.14	0	0	0	0	0		0	0	0	0	0	0	0	0	0	0	0	0	0	0	0	15644	0	0	0	289235	0	0	0	0	0	0	0	0	0	0	0	0	0	0	0	0	0	0	0	0	0	122655	0	0	0	0	0	0	0	0	0	0	0	0	0	0	0	0	0	0		0	0	0	0	0	0	0	0	0	0	0	0	0	0	0	0	0	0	0	224748	112374	0	0	0	0	0	0	0	0	0	0	0	0	0	0	0	0	0	0	0	0	0	0	0	0	0	0	0	0	0	0	0	0	0	0	0	0	0	0	0	289235	Isoform 2 of Transcription elongation factor A protein 1	TCEA1	0	0	0	0	0	0	0	0	0	0.0504849	0.249284	0.2947	0.130996	0.123707	0.13883	0.153417	0.190987	0.0915518	0.166209	0.179491	0.263998	0.131254	0	0.153756	0.076878	0	0	0	0	0	0	0	0	0	0	0	0	0	0	0	0	0	0	0	0	0	0	0	0	0	0	0	0	0	0	0	0	0	0	0		0	0.0378475	0.0371245	0	0	0	0	0	0	0	0.396225	0.36748	0.10494	0.325772	0.239201	0	0	0.248679	0.25298	0.165461	0	0.293269	0	0	0.0134379	0.0268757	0	0	0	0	0	0	0	0	0	0	0	0	0	0	0	0	0	0	0	0	0	0	0	0	0	0	0	0	0.0160566	0	0	0	0	0		0	0	0	0	0	0	0	0	0	0	0	0	0	0	0	0.0540874	0	0	0	1	0	0	0	0	0	0	0	0	0	0	0	0	0	0	0	0	0	0	0	0	0	0.424067	0	0	0	0	0	0	0	0	0	0	0	0	0	0	0	0	0	0		0	0	0	0	0	0	0	0	0	0	0	0	0	0	0	0	0	0	0	0.777043	0.388522	0	0	0	0	0	0	0	0	0	0	0	0	0	0	0	0	0	0	0	0	0	0	0	0	0	0	0	0	0	0	0	0	0	0	0	0	0	0	0	1.08334	0.759314	0
sp|P07737|PROF1_HUMAN Profilin-1 OS=Homo sapiens OX=9606 GN=PFN1 PE=1 SV=2	P07737	P07737	15.054	2	11	89.3	140	0	70.814	448	Profilin-1	0	59956	0	0	0	0	0	0	0	0	0	0	0	315410	0	0	0	0	0	0	0	0	0	0	0	0	0	86547	148520	0	271330	0	248180	0	0	253810	218800	0	693860	276140	434440	142410	1046100	1819900	3397000	3504200	5474300	4060500	4738700	5754600	7192100	6338200	5484300	6411200	10209000	14418000	19340000	7382500	7382500	7382500		0	348529	0	177571	0	0	0	0	0	0	0	0	0	0	0	0	0	0	0	0	0	0	0	0	251031	502061	0	0	0	2.09896e+06	0	1.12193e+06	206421	0	0	279792	1.32086e+06	1.32987e+06	4.36397e+06	6.46728e+06	1.24026e+07	1.60099e+07	1.96171e+07	2.03412e+07	2.61224e+07	2.20789e+07	3.2877e+07	1.67209e+07	1.4344e+07	1.19671e+07	1.61207e+07	1.77483e+07	1.93758e+07	9.21725e+06	9.54179e+06	8.55627e+06	1.34337e+07	3.312e+06	3.43123e+06	3.55046e+06		0	121979	0	0	0	0	0	0	0	0	0	0	0	0	0	0	0	0	0	0	0	0	0	0	0	0	0	0	0	917136	0	0	0	0	0	0	79038.1	105658	0	227586	2.55986e+06	3.34101e+06	4.008e+06	9.23096e+06	1.16895e+07	1.1535e+07	1.14827e+07	1.30269e+07	3.88978e+07	3.6206e+07	2.7214e+07	2.61376e+07	2.50612e+07	1.65056e+07	2.08843e+07	1.39094e+07	2.68107e+07	3.9712e+07	4.77824e+07	5.58528e+07		0	0	0	901841	0	0	0	0	1.09227e+06	0	0	0	0	0	0	0	0	0	0	0	0	0	0	0	0	0	0	0	0	0	275742	0	60056	131687	0	206701	222396	57690.1	558114	0	976878	866525	268801	958747	1.09128e+06	3.99142e+06	2.72483e+06	3.14406e+06	3.66529e+06	3.57408e+06	5.24989e+06	3.54155e+06	1.8332e+06	4.15749e+06	5.28704e+06	1.2825e+07	1.48983e+07	8.75157e+06	8.75157e+06	8.75157e+06		0	204243	0	88785.5	0	0	0	0	0	0	0	0	0	157705	0	0	0	0	0	0	0	0	0	0	125515	251031	0	43273.5	74260	1.04948e+06	135665	560967	227300	0	0	266801	769829	664934	2.52892e+06	3.37171e+06	6.41853e+06	8.07614e+06	1.03316e+07	1.10805e+07	1.47597e+07	1.27916e+07	1.91757e+07	1.03907e+07	9.54134e+06	8.86083e+06	1.16564e+07	1.20432e+07	1.243e+07	7.81423e+06	9.87539e+06	1.14871e+07	1.63868e+07	5.34725e+06	5.40686e+06	5.46648e+06		0	60989.6	0	450920	0	0	0	0	546134	0	0	0	0	0	0	0	0	0	0	0	0	0	0	0	0	0	0	0	0	458568	137871	0	30028	65843.4	0	103351	150717	81673.9	279057	113793	1.76837e+06	2.10377e+06	2.1384e+06	5.09485e+06	6.39041e+06	7.76321e+06	7.10378e+06	8.0855e+06	2.12815e+07	1.98901e+07	1.62319e+07	1.48396e+07	1.34472e+07	1.03315e+07	1.30857e+07	1.33672e+07	2.08545e+07	2.42318e+07	2.8267e+07	3.23022e+07		0	0	0	0	0	0	0	0	0	0	0	0	0	0	0	0	0	0	0	0	0	0	0	0	0	0	0	0	0	0	0	0	0	0	0	0	0	0	0	0	0	0	0	0	0	0	0	0	0	104884	253944	403004	804327	914898	1.02547e+06	1.15803e+06	1.32258e+06	1.36276e+06	776753	491241		0	0	0	0	0	0	0	0	0	0	0	0	0	0	0	0	0	0	0	0	0	0	0	0	0	0	199901	0	0	0	0	0	0	0	0	0	0	0	0	0	0	0	0	235062	166954	0	0	41465.7	72138.4	335927	716067	1.09621e+06	1.35515e+06	1.33168e+06	1.3725e+06	1.70342e+06	1.51449e+06	1.2698e+06	1.2698e+06	1.2698e+06	5.58528e+07	Profilin-1	PFN1	0	0.00632287	0	0.00274859	0	0	0	0	0	0	0	0	0	0.00488218	0	0	0	0	0	0	0	0	0	0	0.00388566	0.00777132	0	0.00133965	0.00229892	0.0324895	0.00419987	0.0173662	0.00703669	0	0	0.00825953	0.0238321	0.0205848	0.0782894	0.10438	0.198703	0.250019	0.319843	0.343028	0.456926	0.395997	0.593634	0.321672	0.295378	0.274311	0.360855	0.37283	0.384805	0.24191	0.305719	0.355615	0.507298	0.165538	0.167384	0.169229		0	0.0018881	0	0.0139594	0	0	0	0	0.016907	0	0	0	0	0	0	0	0	0	0	0	0	0	0	0	0	0	0	0	0	0.0141962	0.00426817	0	0.000929597	0.00203836	0	0.00319949	0.00466584	0.00252843	0.00863895	0.00352277	0.0547445	0.0651277	0.0661999	0.157725	0.197832	0.240331	0.219916	0.250308	0.658827	0.61575	0.502503	0.459398	0.416294	0.31984	0.405103	0.413816	0.645607	0.750159	0.87508	1		0	0	0	0	0	0	0	0	0	0	0	0	0	0	0	0	0	0	0	0	0	0	0	0	0	0	0	0	0	0	0	0	0	0	0	0	0	0	0	0	0	0	0	0	0	0	0	0	0	0.00324696	0.00786152	0.0124761	0.0249001	0.0283231	0.0317461	0.0358499	0.0409439	0.042188	0.0240465	0.0152077		0	0	0	0	0	0	0	0	0	0	0	0	0	0	0	0	0	0	0	0	0	0	0	0	0	0	0.00618847	0	0	0	0	0	0	0	0	0	0	0	0	0	0	0	0	0.00727696	0.00516851	0	0	0.00128368	0.00223324	0.0103995	0.0221678	0.033936	0.0419523	0.0412258	0.0424893	0.0527338	0.0468851	0.0393101	0.0393101	0.0393101	1.14586	0.759196	0
sp|P21246|PTN_HUMAN Pleiotrophin OS=Homo sapiens OX=9606 GN=PTN PE=1 SV=1	P21246	P21246	18.942	1	1	6	168	1	-2	27	Pleiotrophin	0	0	0	0	0	0	0	0	0	0	0	0	0	0	0	0	0	0	0	0	0	0	0	0	0	0	0	0	0	0	0	0	0	0	0	0	0	671880	2458900	996770	370820	0	0	0	0	0	0	0	0	0	0	0	0	0	0	0	0	0	0	0		0	0	0	0	0	0	0	0	0	0	4.50959e+06	0	0	0	0	0	0	0	0	0	0	0	0	0	0	0	0	0	0	25274.4	0	0	0	0	0	0	13148.9	0	774629	0	0	0	0	0	0	0	0	0	0	0	0	0	0	0	0	0	0	0	0	0		0	0	0	0	0	0	0	1.35192e+06	549979	0	1.02017e+06	836953	4.42113e+06	1.48107e+06	0	3.73068e+06	5.97121e+06	0	2.72302e+06	0	0	435730	1.37119e+06	0	0	0	0	0	23055	0	0	0	0	0	0	0	0	0	0	286665	0	0	0	0	0	0	0	0	0	0	0	0	0	0	13953	0	0	0	0	0		0	0	0	0	0	0	0	0	0	0	0	1.50718e+06	0	0	872353	0	0	0	0	0	0	0	1.01658e+06	0	0	0	0	0	0	0	0	0	0	0	0	0	0	322827	0	0	0	0	0	0	0	108219	0	0	0	0	0	0	0	0	0	0	0	0	0	0		0	0	0	0	0	0	0	0	0	0	2.2548e+06	0	0	0	0	0	0	0	0	0	0	0	0	0	0	0	0	0	0	12637.2	0	0	0	0	0	0	6574.44	335940	1.61676e+06	498385	185410	0	0	0	0	0	0	0	0	0	0	0	0	0	0	0	0	0	0	0		0	0	0	0	0	0	0	675961	274989	0	510083	1.17207e+06	2.21056e+06	740535	436177	1.86534e+06	2.98561e+06	0	1.36151e+06	0	0	217865	1.19388e+06	0	0	0	0	0	11527.5	0	0	0	0	0	0	0	0	161413	0	143333	0	0	0	0	0	54109.6	0	0	0	0	0	0	0	0	6976.51	0	0	0	0	0		0	0	0	0	0	372708	3.14968e+06	0	9.1476e+06	1.22076e+07	0	0	0	6.10766e+06	0	7.04303e+06	8.106e+06	6.56814e+06	4.81335e+06	0	0	0	0	370061	0	362519	156302	0	0	108530	143597	142860	72863.7	125923	0	0	0	0	0	0	0	0	48570.5	0	0	23810	11905	0	0	0	0	0	0	0	0	0	0	0	0	0		0	0	0	0	0	0	0	0	0	1.17228e+07	0	5.40168e+06	1.96198e+06	2.02525e+06	1.11791e+07	6.18191e+06	2.62502e+06	0	0	0	0	0	0	0	621793	0	456927	0	307894	0	178807	0	0	124779	0	0	0	0	0	277565	8737.23	0	0	0	0	0	0	0	0	0	0	0	0	0	0	0	0	0	0	0	1.22076e+07	Pleiotrophin	PTN	0	0	0	0	0	0	0	0	0	0	0.184704	0	0	0	0	0	0	0	0	0	0	0	0	0	0	0	0	0	0	0.00103519	0	0	0	0	0	0	0.000538553	0.0275189	0.132439	0.0408258	0.0151881	0	0	0	0	0	0	0	0	0	0	0	0	0	0	0	0	0	0	0		0	0	0	0	0	0	0	0.0553721	0.0225261	0	0.041784	0.0960114	0.181081	0.0606618	0.0357299	0.152802	0.244569	0	0.11153	0	0	0.0178467	0.0977982	0	0	0	0	0	0.000944289	0	0	0	0	0	0	0	0	0.0132224	0	0.0117413	0	0	0	0	0	0.00443245	0	0	0	0	0	0	0	0	0.000571489	0	0	0	0	0		0	0	0	0	0	0.0305308	0.25801	0	0.749336	1	0	0	0	0.500316	0	0.576938	0.664013	0.538037	0.394291	0	0	0	0	0.030314	0	0.0296962	0.0128037	0	0	0.00889039	0.0117629	0.0117025	0.00596872	0.0103151	0	0	0	0	0	0	0	0	0.00397871	0	0	0.00195042	0.00097521	0	0	0	0	0	0	0	0	0	0	0	0	0		0	0	0	0	0	0	0	0	0	0.960288	0	0.442485	0.160718	0.165901	0.915746	0.506399	0.215031	0	0	0	0	0	0	0	0.050935	0	0.0374297	0	0.0252215	0	0.0146472	0	0	0.0102214	0	0	0	0	0	0.0227371	0.00071572	0	0	0	0	0	0	0	0	0	0	0	0	0	0	0	0	0	0	0	2.8555	0.75856	0
sp|P31946-2|1433B_HUMAN Isoform Short of 14-3-3 protein beta/alpha OS=Homo sapiens OX=9606 GN=YWHAB	P31946-2	P31946-2	27.85	1	1	3.7	244	0.00029087	6.1442	10	Isoform Short of 14-3-3 protein beta/alpha	0	0	748620	0	0	0	0	0	0	0	0	0	0	0	0	0	0	0	0	0	0	0	0	0	0	0	0	0	0	0	0	0	0	0	0	0	0	0	0	0	0	0	0	0	0	0	0	0	0	0	0	0	0	0	619410	8597.1	0	0	0	0		271763	2.24747e+06	6.58812e+06	858362	0	0	0	0	0	0	0	0	0	0	0	0	0	270604	0	0	0	0	0	0	0	0	0	0	97099.3	0	0	0	0	0	0	0	0	0	0	0	0	0	0	0	0	0	0	0	0	0	0	0	0	0	0	1.047e+06	0	0	0	0		0	5.25829e+06	1.80216e+07	344555	0	0	0	0	0	0	0	0	0	0	0	0	0	0	0	0	0	0	0	0	0	0	0	231723	0	0	0	0	0	0	140553	177839	164746	0	0	0	0	0	0	0	0	0	0	0	0	1.34596e+06	1.39159e+06	1.15518e+06	918764	532457	506500	773168	386584	0	234532	469063		0	185111	501520	611627	0	0	0	0	0	0	0	0	0	0	0	128717	0	0	0	0	0	0	0	0	44512.5	89025.1	0	199193	0	0	0	189260	199338	0	0	0	0	0	0	0	0	0	0	135969	0	0	0	0	0	0	0	0	0	30618.6	40038.8	0	0	0	0	0		135881	1.12374e+06	3.66837e+06	429181	0	0	0	0	0	0	0	0	0	0	0	0	0	135302	0	0	0	0	0	0	0	0	0	0	48549.7	0	0	0	0	0	0	0	0	0	0	0	0	0	0	0	0	0	0	0	0	0	0	0	0	0	309705	527800	0	0	0	0		0	2.7217e+06	9.26156e+06	478091	0	0	0	0	0	0	0	0	0	0	0	64358.4	0	0	0	0	0	0	0	0	22256.3	44512.5	0	215458	0	0	0	94630	99668.8	0	70276.4	88919.3	82373.1	0	0	0	0	0	0	67984.6	0	0	0	0	0	672981	695795	577588	459382	281538	273270	386584	193292	0	117266	234532		299741	3412.19	0	0	0	0	0	0	0	0	0	0	0	0	0	0	0	0	0	0	0	0	0	0	0	0	0	0	0	0	0	0	0	0	0	0	0	0	0	0	0	0	0	0	0	0	0	0	0	740838	370419	0	0	0	0	0	0	0	117430	0		242720	94159.7	181078	0	0	0	0	0	0	0	0	0	0	0	0	0	0	169421	0	0	0	0	0	0	0	0	0	0	0	0	0	0	0	0	0	0	0	0	0	0	0	0	0	0	0	0	0	0	0	0	0	0	0	0	0	0	0	99313.3	99313.3	99313.3	1.80216e+07	Isoform Short of 14-3-3 protein beta/alpha	YWHAB	0.0146716	0.121333	0.396085	0.04634	0	0	0	0	0	0	0	0	0	0	0	0	0	0.014609	0	0	0	0	0	0	0	0	0	0	0.00524206	0	0	0	0	0	0	0	0	0	0	0	0	0	0	0	0	0	0	0	0	0	0	0	0	0	0.0334398	0.0569883	0	0	0	0		0	0.293871	1	0.051621	0	0	0	0	0	0	0	0	0	0	0	0.00694898	0	0	0	0	0	0	0	0	0.00240308	0.00480616	0	0.0232637	0	0	0	0.0102175	0.0107616	0	0.00758797	0.00960089	0.00889408	0	0	0	0	0	0	0.00734051	0	0	0	0	0	0.0726639	0.0751272	0.0623641	0.049601	0.0303985	0.0295058	0.0417407	0.0208704	0	0.0126616	0.0253231		0.032364	0.000368424	0	0	0	0	0	0	0	0	0	0	0	0	0	0	0	0	0	0	0	0	0	0	0	0	0	0	0	0	0	0	0	0	0	0	0	0	0	0	0	0	0	0	0	0	0	0	0	0.0799907	0.0399953	0	0	0	0	0	0	0	0.0126793	0		0.0262072	0.0101667	0.0195515	0	0	0	0	0	0	0	0	0	0	0	0	0	0	0.0182929	0	0	0	0	0	0	0	0	0	0	0	0	0	0	0	0	0	0	0	0	0	0	0	0	0	0	0	0	0	0	0	0	0	0	0	0	0	0	0	0.0107232	0.0107232	0.0107232	2.55445	0.758425	0
sp|P08134|RHOC_HUMAN Rho-related GTP-binding protein RhoC OS=Homo sapiens OX=9606 GN=RHOC PE=1 SV=1	P08134	P08134	22.006	1	3	25.9	193	0.00084436	5.0688	31	Rho-related GTP-binding protein RhoC	0	87043	267680	491370	434790	630320	0	0	0	0	0	0	0	0	0	0	0	0	0	0	0	0	0	0	0	0	0	0	0	0	0	0	0	0	0	0	0	0	0	0	0	0	0	0	0	0	0	0	0	0	0	0	0	0	0	0	0	0	0	0		0	176541	659198	873615	774661	764975	0	0	0	0	0	0	0	0	0	0	0	0	0	0	0	0	0	0	0	0	0	0	0	0	0	0	0	0	0	0	0	0	0	0	0	0	0	0	0	0	0	0	0	0	0	0	0	0	0	0	0	0	0	0		0	131774	468070	794761	1.27592e+06	824007	534900	224362	0	0	0	0	0	0	163443	0	0	0	0	0	0	0	0	0	0	0	0	0	0	0	0	0	0	0	0	0	0	0	0	0	0	0	0	0	0	0	0	0	0	0	0	0	0	0	0	0	0	0	0	0		0	91858.1	318878	360845	297622	506725	0	0	0	0	0	0	0	0	0	0	0	0	0	0	0	0	0	0	0	0	0	0	0	0	0	0	0	0	0	0	0	0	0	0	0	0	0	0	0	0	0	0	0	0	0	0	0	0	0	0	0	0	0	0		0	131792	463439	682493	604725	697647	0	0	0	0	0	0	0	0	0	0	0	0	0	0	0	0	0	0	0	0	0	0	0	0	0	0	0	0	0	0	0	0	0	0	0	0	0	0	0	0	0	0	0	0	0	0	0	0	0	0	0	0	0	0		0	111816	393474	577803	786772	665366	267450	112181	0	0	0	0	0	0	81721.7	0	0	0	0	0	0	0	0	0	0	0	0	0	0	0	0	0	0	0	0	0	0	0	0	0	0	0	0	0	0	0	0	0	0	0	0	0	0	0	0	0	0	0	0	0		0	245538	313493	170999	325033	224023	0	0	0	0	0	0	0	0	0	0	0	0	0	0	0	0	0	0	0	0	0	40371.4	0	0	0	0	0	0	0	0	0	0	0	0	0	0	0	0	0	0	0	0	0	0	0	0	0	0	0	0	0	0	0	0		0	176441	126564	143779	171370	0	0	0	0	0	0	0	0	0	0	0	0	0	0	0	0	0	0	0	0	0	0	0	0	0	0	0	0	0	0	0	0	0	0	0	0	0	0	0	0	0	0	0	0	0	0	0	0	0	0	0	0	0	0	0	1.27592e+06	Rho-related GTP-binding protein RhoC	RHOC	0	0.16751	0.589038	0.867459	0.768616	0.886721	0	0	0	0	0	0	0	0	0	0	0	0	0	0	0	0	0	0	0	0	0	0	0	0	0	0	0	0	0	0	0	0	0	0	0	0	0	0	0	0	0	0	0	0	0	0	0	0	0	0	0	0	0	0		0	0.14212	0.500111	0.734397	1	0.845691	0.339933	0.142584	0	0	0	0	0	0	0.10387	0	0	0	0	0	0	0	0	0	0	0	0	0	0	0	0	0	0	0	0	0	0	0	0	0	0	0	0	0	0	0	0	0	0	0	0	0	0	0	0	0	0	0	0	0		0	0.312082	0.398455	0.217342	0.413122	0.284737	0	0	0	0	0	0	0	0	0	0	0	0	0	0	0	0	0	0	0	0	0	0.0513127	0	0	0	0	0	0	0	0	0	0	0	0	0	0	0	0	0	0	0	0	0	0	0	0	0	0	0	0	0	0	0	0		0	0.22426	0.160865	0.182745	0.217814	0	0	0	0	0	0	0	0	0	0	0	0	0	0	0	0	0	0	0	0	0	0	0	0	0	0	0	0	0	0	0	0	0	0	0	0	0	0	0	0	0	0	0	0	0	0	0	0	0	0	0	0	0	0	0	1.16142	0.758387	0
