## Supplementary Data 3 for "Uncharacterized protein c17orf80: a novel interactor of human mitochondrial nucleoids" (part 16 of 21)

### Sheet: 1. data (continued)
												Control-01 iBAQ																																																													Control-02 iBAQ																																																													c17orf80 KO-01 iBAQ																																																													c17orf80 KO-02 iBAQ																																																													Control average iBAQ																																																													KO average iBAQ																																																													ddC 48h iBAQ																																																													ddC 72h iBAQ																																																															Control average norm. iBAQ																																																													KO average norm. iBAQ																																																													ddC 48h norm. iBAQ																																																													ddC 72h norm. iBAQ																																																												Hausdorff ES
sp|Q5VST6|AB17B_HUMAN Alpha/beta hydrolase domain-containing protein 17B OS=Homo sapiens OX=9606 GN=ABHD17B PE=1 SV=1;sp|Q5VST6-2|AB17B_HUMAN Isoform 2 of Alpha/beta hydrolase domain-containing protein 17B OS=Homo sapiens OX=9606 GN=ABHD17B	Q5VST6;Q5VST6-2	Q5VST6	32.214	2	7	41.7	288	0	16.967	28	Alpha/beta hydrolase domain-containing protein 17B	0	0	0	65651	62090	71011	67005	109510	89083	0	0	0	0	0	0	0	0	0	0	0	0	0	0	0	0	0	0	0	0	0	0	0	0	0	0	0	0	0	0	0	0	0	0	0	0	0	0	0	0	0	0	0	0	0	0	0	0	0	0	0		0	0	0	56404.1	96074.4	288883	362833	802336	411329	0	0	0	0	0	0	0	0	0	0	0	0	0	0	0	0	0	212084	0	0	0	0	0	0	0	0	0	0	0	0	0	0	0	0	0	0	0	0	0	0	0	0	0	0	0	0	27332.4	57536.8	0	0	0		0	0	0	122344	305343	209853	159278	264926	287056	303096	0	142412	0	0	112554	0	0	0	0	0	0	0	0	0	0	0	0	0	0	0	0	0	0	0	272254	0	0	0	0	0	0	0	0	0	0	0	0	0	0	0	0	0	0	0	0	0	0	0	0	0		0	0	0	0	0	0	0	241127	58403.1	0	0	0	0	0	0	0	0	0	0	0	0	0	0	0	0	0	0	0	0	0	0	0	0	0	0	0	0	0	0	0	0	0	0	0	0	0	0	0	0	0	0	0	0	0	0	0	0	0	0	0		0	0	0	61027.5	79082.2	179947	214919	455923	250206	0	0	0	0	0	0	0	0	0	0	0	0	0	0	0	0	0	106042	0	0	0	0	0	0	0	0	0	0	0	0	0	0	0	0	0	0	0	0	0	0	0	0	0	0	0	0	13666.2	28768.4	0	0	0		0	0	0	61172	152671	104927	79639	253026	172729	151548	0	71206.2	0	0	56277	0	0	0	0	0	0	0	0	0	0	0	0	0	0	0	0	0	0	0	136127	0	0	0	0	0	0	0	0	0	0	0	0	0	0	0	0	0	0	0	0	0	0	0	0	0		0	0	23686.6	22151.4	67034.6	0	17255.7	57781.5	0	0	0	0	0	0	0	0	0	0	0	0	0	0	0	0	0	0	0	0	0	0	0	0	0	0	0	0	0	0	0	0	0	0	0	0	0	0	0	0	0	0	0	0	0	0	0	0	0	0	0	0		0	0	0	0	95661	107760	45694	303731	0	0	0	0	0	0	0	0	0	0	0	0	0	0	0	0	0	0	0	0	0	0	0	0	0	0	0	0	0	0	0	0	0	0	0	0	0	0	0	0	0	0	0	0	0	0	0	0	0	0	0	0	802336	Alpha/beta hydrolase domain-containing protein 17B	ABHD17B	0	0	0	0.133855	0.173455	0.394687	0.471393	1	0.54879	0	0	0	0	0	0	0	0	0	0	0	0	0	0	0	0	0	0.232588	0	0	0	0	0	0	0	0	0	0	0	0	0	0	0	0	0	0	0	0	0	0	0	0	0	0	0	0	0.0299748	0.0630993	0	0	0		0	0	0	0.134172	0.334862	0.230141	0.174676	0.554976	0.378857	0.332398	0	0.15618	0	0	0.123435	0	0	0	0	0	0	0	0	0	0	0	0	0	0	0	0	0	0	0	0.298574	0	0	0	0	0	0	0	0	0	0	0	0	0	0	0	0	0	0	0	0	0	0	0	0	0		0	0	0.051953	0.0485858	0.147031	0	0.0378478	0.126735	0	0	0	0	0	0	0	0	0	0	0	0	0	0	0	0	0	0	0	0	0	0	0	0	0	0	0	0	0	0	0	0	0	0	0	0	0	0	0	0	0	0	0	0	0	0	0	0	0	0	0	0		0	0	0	0	0.209818	0.236355	0.100223	0.666189	0	0	0	0	0	0	0	0	0	0	0	0	0	0	0	0	0	0	0	0	0	0	0	0	0	0	0	0	0	0	0	0	0	0	0	0	0	0	0	0	0	0	0	0	0	0	0	0	0	0	0	0	0.891868	0.758326	0
sp|P50895|BCAM_HUMAN Basal cell adhesion molecule OS=Homo sapiens OX=9606 GN=BCAM PE=1 SV=2	P50895	P50895	67.404	1	15	30.4	628	0	33.472	48	Basal cell adhesion molecule	0	0	0	0	0	0	0	0	0	0	0	0	0	0	0	0	0	0	91547	1007100	131200	81714	0	0	18296.5	36593	0	0	0	0	0	0	0	0	71238	85970	108520	89274	110480	116710	220260	355750	239610	280360	203970	167610	67175	41868	38896	0	26396	22993.5	19591	0	0	0	0	0	0	0		0	0	0	0	0	0	0	0	0	0	63709	84418.7	0	0	0	0	0	0	0	342833	286646	0	0	0	0	0	0	0	0	0	0	0	0	0	50202.9	0	0	0	0	0	0	51999.4	103999	179116	187434	144367	0	0	0	0	0	0	0	0	0	0	0	0	0	0		0	0	0	0	0	0	0	0	0	0	83555.3	0	0	0	0	0	0	0	8330.29	697138	445581	136607	0	0	0	0	0	0	0	0	0	0	0	0	0	0	0	0	0	0	0	0	69441.9	91420.5	127877	89202.6	49034.6	38313.2	0	18542.7	0	0	0	0	0	0	0	0	0	0		0	0	0	0	0	0	0	0	0	0	0	0	0	0	0	0	0	0	0	1.02025e+06	420065	150807	0	0	0	0	0	0	0	0	0	29785.5	0	0	0	0	49826	0	43789.5	88683.6	257545	459608	356129	492899	541963	454647	176724	82445.7	0	61540.9	0	0	0	0	10744.8	0	0	0	0	0		0	0	0	0	0	0	0	0	0	0	31854.5	42209.3	0	0	0	0	0	0	45773.5	674967	208923	40857	0	0	9148.25	18296.5	0	0	0	0	0	0	0	0	60720.5	42985	54260	44637	55240	58355	110130	203875	171804	229738	195702	155989	33587.5	20934	19448	0	13198	11496.8	9795.5	0	0	0	0	0	0	0		0	0	0	0	0	0	0	0	0	0	41777.6	0	0	0	0	0	0	0	4165.14	858692	432823	143707	0	0	0	0	0	0	0	0	0	14892.8	0	0	0	0	24913	0	21894.8	44341.8	128772	229804	212786	292160	334920	271925	112879	60379.5	0	40041.8	0	0	0	0	5372.41	0	0	0	0	0		0	0	0	5609.47	0	0	0	0	0	0	0	0	0	0	0	0	0	0	0	521937	200930	0	0	0	0	0	0	0	0	0	89118.4	88691	113466	0	0	172453	130969	110667	159046	245606	315816	461033	665052	422320	499430	255512	180008	104505	24820.5	26982.3	13491.2	0	3490.98	1745.49	0	0	0	0	0	0		0	0	0	0	0	0	0	0	0	0	0	0	0	0	0	0	0	0	125302	142347	71173.3	0	0	0	0	0	6494.1	0	0	70504.7	89813.5	122167	105565	0	0	166014	227435	268059	0	280069	304563	566825	715139	703848	1.00985e+06	466339	186850	53687.5	23916.8	11065.5	9911.78	8758.04	0	0	0	0	0	0	0	0	1.02025e+06	Basal cell adhesion molecule	BCAM	0	0	0	0	0	0	0	0	0	0	0.0315438	0.0417976	0	0	0	0	0	0	0.045327	0.668383	0.206885	0.0404585	0	0	0.00905902	0.018118	0	0	0	0	0	0	0	0	0.0601282	0.0425657	0.0537308	0.0442016	0.0547012	0.0577858	0.109056	0.201886	0.170129	0.227497	0.193793	0.154467	0.0332599	0.0207298	0.0192583	0	0.0130693	0.0113846	0.00969996	0	0	0	0	0	0	0		0	0	0	0	0	0	0	0	0	0	0.0413702	0	0	0	0	0	0	0	0.00412452	0.850317	0.428602	0.142306	0	0	0	0	0	0	0	0	0	0.0147475	0	0	0	0	0.02467	0	0.0216812	0.0439093	0.127516	0.227562	0.21071	0.28931	0.331654	0.269272	0.111778	0.0597905	0	0.0396513	0	0	0	0	0.00532001	0	0	0	0	0		0	0	0	0.00555476	0	0	0	0	0	0	0	0	0	0	0	0	0	0	0	0.516846	0.19897	0	0	0	0	0	0	0	0	0	0.0882492	0.087826	0.112359	0	0	0.170771	0.129691	0.109588	0.157494	0.243211	0.312736	0.456537	0.658565	0.418201	0.494559	0.25302	0.178253	0.103485	0.0245784	0.0267191	0.0133596	0	0.00345693	0.00172846	0	0	0	0	0	0		0	0	0	0	0	0	0	0	0	0	0	0	0	0	0	0	0	0	0.12408	0.140958	0.0704791	0	0	0	0	0	0.00643076	0	0	0.069817	0.0889375	0.120976	0.104535	0	0	0.164395	0.225217	0.265444	0	0.277338	0.301593	0.561297	0.708164	0.696983	1	0.46179	0.185027	0.0531638	0.0236836	0.0109576	0.0098151	0.00867262	0	0	0	0	0	0	0	0	1.3015	0.758084	0
sp|P13473|LAMP2_HUMAN Lysosome-associated membrane glycoprotein 2 OS=Homo sapiens OX=9606 GN=LAMP2 PE=1 SV=2;sp|P13473-3|LAMP2_HUMAN Isoform LAMP-2C of Lysosome-associated membrane glycoprotein 2 OS=Homo sapiens OX=9606 GN=LAMP2	P13473;P13473-3	P13473	44.96	2	7	2.2	410	0	86.664	329	Lysosome-associated membrane glycoprotein 2	0	0	69803	833420	1498900	842220	398680	0	0	0	0	0	92329	122320	0	49041	648830	13350000	13333000	3078900	1433400	2292000	7320100	5649500	3259260	869020	578700	372900	326240	114070	187640	235730	150480	63256	0	0	45272	47545	0	63941	0	0	117440	575300	0	0	0	0	0	0	0	0	0	0	0	0	15434	0	0	0		0	0	0	300242	2.51328e+06	3.76317e+06	1.45684e+06	123487	0	0	0	0	0	0	0	0	3.57346e+06	2.73275e+07	2.28207e+07	6.6129e+06	3.03444e+06	3.6153e+06	1.25519e+07	5.33196e+06	3.48698e+06	1.642e+06	1.09181e+06	296284	189108	91104.1	245182	276863	85823.3	131119	167885	58735.5	43129.7	45760.4	0	0	0	0	0	91725.2	0	0	0	0	0	0	0	0	0	0	0	0	0	0	0	0		0	0	0	502543	3.4278e+06	4.23223e+06	1.06944e+06	118675	0	0	0	0	0	433743	134909	0	2.85313e+06	1.89351e+07	3.53088e+07	1.24904e+07	2.26788e+06	3.27848e+06	1.823e+07	1.33289e+07	7.08639e+06	843939	1.26892e+06	875612	386894	187332	293830	0	246557	0	90000.5	1.16535e+06	52734.4	65626.5	0	0	0	396648	293358	246411	283832	0	0	0	132489	93526	96206.4	48103.2	0	32333.7	41408.8	46500.8	37443.6	28386.4	14193.2	0		0	0	235176	1.46536e+06	1.39773e+06	932307	659501	0	0	0	0	0	174222	200861	0	0	82634.8	6.54351e+06	2.02697e+07	3.46274e+06	1.52387e+06	2.81838e+06	8.06772e+06	3.69666e+06	2.21659e+06	736518	269291	138427	135435	0	143110	197803	43371.3	64466.3	0	47600.3	0	0	0	0	0	0	0	0	295664	0	0	0	0	0	0	0	0	0	0	0	0	0	0	0		0	0	34901.5	566831	2.00609e+06	2.30269e+06	927758	61743.6	0	0	0	0	46164.5	61160	0	24520.5	2.11115e+06	2.03388e+07	1.80768e+07	4.8459e+06	2.23392e+06	2.95365e+06	9.93602e+06	5.49073e+06	3.37312e+06	1.25551e+06	835257	334592	257674	102587	216411	256297	118152	97187.4	83942.4	29367.8	44200.8	46652.7	0	31970.5	0	0	58720	333513	0	0	0	0	0	0	0	0	0	0	0	0	7717	0	0	0		0	0	117588	983952	2.41277e+06	2.58227e+06	864471	59337.6	0	0	0	0	87110.8	317302	67454.4	0	1.46788e+06	1.27393e+07	2.77892e+07	7.97656e+06	1.89588e+06	3.04843e+06	1.31489e+07	8.51276e+06	4.65149e+06	790228	769106	507019	261164	93666.1	218470	98901.3	144964	32233.2	45000.3	606477	26367.2	32813.2	0	0	0	198324	146679	123205	289748	0	0	0	66244.5	46763	48103.2	24051.6	0	16166.8	20704.4	23250.4	18721.8	14193.2	7096.61	0		0	0	12521.9	20851.3	194843	390300	119367	0	0	0	0	0	0	0	0	0	141584	2.63433e+06	9.84246e+06	1.8531e+06	563760	443021	1.22524e+06	1.92355e+06	297293	220632	250191	0	0	0	101210	0	27509.7	0	0	0	0	0	0	0	0	0	0	0	0	0	0	0	0	0	0	0	0	0	0	0	0	0	0	0		0	0	0	14909.6	52661.8	242928	106637	0	0	0	0	0	56437.8	0	0	0	138549	5.73947e+06	2.07269e+06	406791	311168	215545	1.9059e+06	2.36677e+06	559823	108561	89340.4	47072.9	130998	0	32837.6	95743	0	0	0	0	0	0	0	34654.3	0	0	0	0	0	0	0	0	0	181431	90715.5	0	0	0	0	121909	0	44917.5	44917.5	44917.5	3.53088e+07	Lysosome-associated membrane glycoprotein 2	LAMP2	0	0	0.00125594	0.0203975	0.0721895	0.0828628	0.0333855	0.00222185	0	0	0	0	0.00166124	0.00220085	0	0.000882374	0.07597	0.731894	0.650498	0.17438	0.0803881	0.106288	0.357549	0.197585	0.121382	0.0451798	0.0300569	0.0120404	0.00927244	0.00369161	0.00778758	0.00922288	0.00425171	0.0034973	0.00302068	0.0010568	0.00159057	0.00167881	0	0.00115046	0	0	0.00211305	0.0120015	0	0	0	0	0	0	0	0	0	0	0	0	0.000277698	0	0	0		0	0	0.00423143	0.0354077	0.0868238	0.0929234	0.0311081	0.00213527	0	0	0	0	0.0031347	0.0114182	0.00242736	0	0.0528221	0.458427	1	0.287038	0.0682234	0.109698	0.473164	0.306333	0.167385	0.0284365	0.0276764	0.0182452	0.00939804	0.00337059	0.00786168	0.00355898	0.00521657	0.00115992	0.00161934	0.0218242	0.000948828	0.00118079	0	0	0	0.00713672	0.00527826	0.00443357	0.0104266	0	0	0	0.00238382	0.00168277	0.001731	0.000865501	0	0.000581766	0.000745051	0.00083667	0.000673708	0.000510745	0.000255372	0		0	0	0.000450604	0.000750337	0.00701146	0.014045	0.00429544	0	0	0	0	0	0	0	0	0	0.00509494	0.0947968	0.354182	0.0666839	0.020287	0.0159422	0.0440905	0.0692191	0.0106982	0.00793946	0.00900315	0	0	0	0.00364204	0	0.00098994	0	0	0	0	0	0	0	0	0	0	0	0	0	0	0	0	0	0	0	0	0	0	0	0	0	0	0		0	0	0	0.000536525	0.00189504	0.0087418	0.00383735	0	0	0	0	0	0.00203092	0	0	0	0.00498571	0.206536	0.074586	0.0146384	0.0111974	0.00775641	0.0685842	0.0851685	0.0201453	0.00390658	0.00321493	0.00169393	0.004714	0	0.00118167	0.00344533	0	0	0	0	0	0	0	0.00124704	0	0	0	0	0	0	0	0	0	0.00652883	0.00326441	0	0	0	0	0.0043869	0	0.00161636	0.00161636	0.00161636	1.16502	0.758012	0
sp|P23381|SYWC_HUMAN Tryptophan--tRNA ligase, cytoplasmic OS=Homo sapiens OX=9606 GN=WARS1 PE=1 SV=2;sp|P23381-2|SYWC_HUMAN Isoform 2 of Tryptophan--tRNA ligase, cytoplasmic OS=Homo sapiens OX=9606 GN=WARS1	P23381;P23381-2	P23381	53.165	2	14	39.9	471	0	32.434	83	Tryptophan--tRNA ligase, cytoplasmic	0	0	0	0	0	0	0	0	0	90997	0	57875	0	30086	71584	59553	47971	71900	555410	1875300	2433200	1493000	393010	36264	18132	0	0	0	354010	220840	0	0	54891	462940	0	0	0	0	0	0	0	0	0	165870	0	0	0	0	0	20924	32640	28953.5	25267	13078	0	0	0	0	0	0		0	0	0	0	0	0	0	0	0	0	70560.2	42526.3	0	0	0	97686.6	319213	0	152845	557395	702529	357186	632826	238681	119341	0	106741	33300.2	0	0	0	0	55316.4	0	0	0	0	0	0	0	0	0	0	0	0	0	0	0	0	0	0	3875.07	7750.15	0	0	0	0	0	0	0		0	0	0	0	0	0	0	0	0	0	0	66650.8	124759	317996	243773	175884	324819	0	99499	977957	2.12849e+06	1.38692e+06	891358	68337.8	34168.9	0	0	0	72532.6	0	0	0	62392.5	0	0	659685	0	0	0	0	0	48909.3	0	77886.8	45932.5	0	0	0	0	0	0	0	0	13486.8	0	0	0	0	0	0		0	0	0	0	0	0	0	0	0	0	89579	0	54243	0	0	84495.7	83529.1	164600	0	1.59917e+06	1.51408e+06	913209	30668.7	0	0	0	0	0	0	0	13143.1	0	0	0	0	0	0	0	0	0	0	0	0	0	0	0	0	11971.8	0	0	0	4150.98	8301.97	0	0	16661.3	15076.3	0	0	0		0	0	0	0	0	0	0	0	0	45498.5	35280.1	50200.7	0	15043	35792	78619.8	183592	35950	354128	1.21635e+06	1.56786e+06	925093	512918	137473	68736.4	0	53370.3	16650.1	177005	110420	0	0	55103.7	231470	0	0	0	0	0	0	0	0	0	82935	0	0	0	0	0	10462	16320	16414.3	16508.6	6539	0	0	0	0	0	0		0	0	0	0	0	0	0	0	0	0	44789.5	33325.4	89501	158998	121886	130190	204174	82300	49749.5	1.28856e+06	1.82129e+06	1.15006e+06	461014	34168.9	17084.4	0	0	0	36266.3	0	6571.54	0	31196.2	0	0	329842	0	0	0	0	0	24454.6	0	38943.4	22966.3	0	0	5985.91	0	0	0	2075.49	4150.98	6743.4	0	8330.67	7538.14	0	0	0		0	0	11564.4	0	0	19345.8	0	0	0	0	0	0	0	0	0	0	29477.7	60637.5	27606.9	251769	720089	270878	28751.2	0	0	0	0	52885.1	0	0	50303.5	0	102119	66800.9	0	0	0	0	0	0	92482.4	0	0	0	37173.6	0	15600.9	31201.8	0	0	0	0	0	0	0	0	0	0	0	0		0	0	0	0	0	0	0	0	0	0	0	0	0	0	0	0	0	0	0	246391	257499	268608	0	0	0	0	0	0	0	0	0	0	0	0	0	0	0	21077	0	0	0	0	0	0	0	0	0	0	0	0	0	0	0	0	0	9320.09	0	0	0	0	2433200	Tryptophan--tRNA ligase, cytoplasmic	WARS1	0	0	0	0	0	0	0	0	0	0.0249815	0.019371	0.0275633	0	0.00825955	0.019652	0.0431672	0.100803	0.0197388	0.194438	0.667851	0.860855	0.507934	0.281624	0.0754811	0.0377406	0	0.0293036	0.00914195	0.0971868	0.0606275	0	0	0.0302554	0.127091	0	0	0	0	0	0	0	0	0	0.0455365	0	0	0	0	0	0.00574429	0.0089607	0.00901247	0.00906424	0.00359032	0	0	0	0	0	0		0	0	0	0	0	0	0	0	0	0	0.0245922	0.0182977	0.0491416	0.0872997	0.0669232	0.0714825	0.112104	0.0451878	0.0273156	0.707502	1	0.631456	0.253125	0.0187609	0.00938043	0	0	0	0.0199125	0	0.00360819	0	0.0171287	0	0	0.181104	0	0	0	0	0	0.0134271	0	0.0213824	0.0126099	0	0	0.00328664	0	0	0	0.00113957	0.00227915	0.00370255	0	0.00457406	0.00413891	0	0	0		0	0	0.0063496	0	0	0.010622	0	0	0	0	0	0	0	0	0	0	0.0161851	0.0332938	0.0151579	0.138237	0.395374	0.148729	0.0157862	0	0	0	0	0.0290372	0	0	0.0276198	0	0.05607	0.0366779	0	0	0	0	0	0	0.0507786	0	0	0	0.0204106	0	0.00856587	0.0171317	0	0	0	0	0	0	0	0	0	0	0	0		0	0	0	0	0	0	0	0	0	0	0	0	0	0	0	0	0	0	0	0.135284	0.141383	0.147482	0	0	0	0	0	0	0	0	0	0	0	0	0	0	0	0.0115726	0	0	0	0	0	0	0	0	0	0	0	0	0	0	0	0	0	0.00511731	0	0	0	0	1.03725	0.757927	0
sp|O95297-3|MPZL1_HUMAN Isoform 3 of Myelin protein zero-like protein 1 OS=Homo sapiens OX=9606 GN=MPZL1	O95297-3	O95297-3	22.761	1	1	5.3	209	1	-2	3	Isoform 3 of Myelin protein zero-like protein 1	0	0	0	0	0	0	0	351440	454720	634630	0	0	0	0	0	0	0	0	311610	0	0	0	0	0	0	0	0	0	0	0	0	0	0	0	0	0	0	0	0	0	0	0	0	0	0	0	0	0	0	0	0	0	0	0	0	0	0	0	0	0		0	0	0	0	0	0	216043	408578	844122	624685	0	0	0	0	0	0	0	0	0	0	0	0	0	0	0	0	0	0	0	0	0	0	0	0	0	0	0	0	0	0	0	0	0	0	0	0	0	0	0	0	0	0	0	0	0	0	0	0	0	0		0	0	0	0	0	0	259471	516059	1.16184e+06	535567	0	0	0	0	0	0	0	0	0	0	0	0	0	0	0	0	0	0	0	0	0	0	0	0	0	0	0	0	0	0	0	0	0	0	0	0	0	0	0	0	0	0	0	0	0	0	0	0	0	0		0	0	0	0	0	0	0	350568	0	441232	0	0	0	0	0	0	0	0	0	0	0	0	0	0	0	0	0	0	0	0	0	0	0	0	0	0	0	0	0	0	0	0	0	0	0	0	0	0	0	0	0	0	0	0	0	0	0	0	0	0		0	0	0	0	0	0	108021	380009	649421	629657	0	0	0	0	0	0	0	0	155805	0	0	0	0	0	0	0	0	0	0	0	0	0	0	0	0	0	0	0	0	0	0	0	0	0	0	0	0	0	0	0	0	0	0	0	0	0	0	0	0	0		0	0	0	0	0	0	129735	433313	580919	488400	0	0	0	0	0	0	0	0	0	0	0	0	0	0	0	0	0	0	0	0	0	0	0	0	0	0	0	0	0	0	0	0	0	0	0	0	0	0	0	0	0	0	0	0	0	0	0	0	0	0		0	0	0	0	0	0	0	110805	0	0	0	0	0	0	0	0	0	0	0	0	0	0	0	0	0	0	0	0	0	0	0	0	0	0	0	0	0	0	0	0	0	0	0	0	0	0	0	0	0	0	0	0	0	0	0	0	0	0	0	0		0	0	0	0	0	0	0	0	0	0	0	0	0	0	0	0	0	0	0	0	0	0	0	0	0	0	0	0	0	0	0	0	0	0	0	0	0	0	0	0	0	0	0	0	0	0	0	0	0	0	0	0	0	0	0	0	0	0	0	0	1.16184e+06	Isoform 3 of Myelin protein zero-like protein 1	MPZL1	0	0	0	0	0	0	0.166335	0.58515	1	0.969567	0	0	0	0	0	0	0	0	0.239914	0	0	0	0	0	0	0	0	0	0	0	0	0	0	0	0	0	0	0	0	0	0	0	0	0	0	0	0	0	0	0	0	0	0	0	0	0	0	0	0	0		0	0	0	0	0	0	0.199771	0.66723	0.894517	0.752054	0	0	0	0	0	0	0	0	0	0	0	0	0	0	0	0	0	0	0	0	0	0	0	0	0	0	0	0	0	0	0	0	0	0	0	0	0	0	0	0	0	0	0	0	0	0	0	0	0	0		0	0	0	0	0	0	0	0.170621	0	0	0	0	0	0	0	0	0	0	0	0	0	0	0	0	0	0	0	0	0	0	0	0	0	0	0	0	0	0	0	0	0	0	0	0	0	0	0	0	0	0	0	0	0	0	0	0	0	0	0	0		0	0	0	0	0	0	0	0	0	0	0	0	0	0	0	0	0	0	0	0	0	0	0	0	0	0	0	0	0	0	0	0	0	0	0	0	0	0	0	0	0	0	0	0	0	0	0	0	0	0	0	0	0	0	0	0	0	0	0	0	0.848903	0.757596	0
sp|Q92995-2|UBP13_HUMAN Isoform 2 of Ubiquitin carboxyl-terminal hydrolase 13 OS=Homo sapiens OX=9606 GN=USP13;sp|Q92995|UBP13_HUMAN Ubiquitin carboxyl-terminal hydrolase 13 OS=Homo sapiens OX=9606 GN=USP13 PE=1 SV=2	Q92995-2;Q92995	Q92995-2	90.382	2	3	4.3	798	0.0026316	3.4044	7	Isoform 2 of Ubiquitin carboxyl-terminal hydrolase 13	0	0	0	0	0	0	0	0	0	0	106300	0	0	0	0	0	0	0	0	0	0	0	0	0	0	0	0	0	0	0	0	0	0	0	0	0	0	0	0	0	0	0	0	0	0	0	0	0	0	0	0	0	0	0	0	0	0	0	0	0		0	0	0	0	0	0	0	185874	0	0	0	0	0	0	0	0	0	0	0	0	0	0	0	0	0	0	37998.5	0	0	0	0	0	0	0	0	0	0	0	0	0	0	0	0	0	0	0	0	0	0	0	0	0	0	0	0	0	0	0	0	0		0	0	0	0	0	0	0	125197	84789.6	0	183375	0	0	91752.7	0	0	0	0	0	0	0	0	0	0	0	0	0	0	0	0	0	0	0	0	0	0	0	0	0	0	0	0	0	0	0	0	0	0	0	0	0	0	0	0	0	0	0	0	0	0		0	0	0	0	0	0	0	0	0	0	106479	0	0	0	0	0	0	0	0	0	0	0	0	0	0	0	0	0	0	0	0	0	0	0	0	0	0	8065.82	0	0	0	0	0	0	0	0	0	0	0	0	0	0	0	0	0	0	0	0	0	0		0	0	0	0	0	0	0	92936.8	0	0	53150	0	0	0	0	0	0	0	0	0	0	0	0	0	0	0	18999.3	0	0	0	0	0	0	0	0	0	0	0	0	0	0	0	0	0	0	0	0	0	0	0	0	0	0	0	0	0	0	0	0	0		0	0	0	0	0	0	0	62598.5	42394.8	0	144927	0	0	45876.3	0	0	0	0	0	0	0	0	0	0	0	0	0	0	0	0	0	0	0	0	0	0	0	4032.91	0	0	0	0	0	0	0	0	0	0	0	0	0	0	0	0	0	0	0	0	0	0		0	0	0	0	0	0	0	90759.1	0	0	0	0	0	0	0	0	0	0	0	0	0	0	0	0	0	0	0	0	0	0	0	0	0	0	0	0	0	0	0	0	0	0	0	0	0	0	0	0	0	0	0	0	0	0	0	0	0	0	0	0		0	0	0	0	0	0	0	0	35987.2	0	0	0	0	0	0	0	0	0	0	0	0	0	0	0	0	0	0	0	0	0	0	0	0	0	0	0	0	0	0	0	0	0	0	0	0	0	0	0	0	0	0	0	0	0	0	0	0	0	0	0	185874	Isoform 2 of Ubiquitin carboxyl-terminal hydrolase 13	USP13	0	0	0	0	0	0	0	0.641265	0	0	0.366736	0	0	0	0	0	0	0	0	0	0	0	0	0	0	0	0.131095	0	0	0	0	0	0	0	0	0	0	0	0	0	0	0	0	0	0	0	0	0	0	0	0	0	0	0	0	0	0	0	0	0		0	0	0	0	0	0	0	0.43193	0.292525	0	1	0	0	0.316547	0	0	0	0	0	0	0	0	0	0	0	0	0	0	0	0	0	0	0	0	0	0	0	0.0278271	0	0	0	0	0	0	0	0	0	0	0	0	0	0	0	0	0	0	0	0	0	0		0	0	0	0	0	0	0	0.626239	0	0	0	0	0	0	0	0	0	0	0	0	0	0	0	0	0	0	0	0	0	0	0	0	0	0	0	0	0	0	0	0	0	0	0	0	0	0	0	0	0	0	0	0	0	0	0	0	0	0	0	0		0	0	0	0	0	0	0	0	0.248312	0	0	0	0	0	0	0	0	0	0	0	0	0	0	0	0	0	0	0	0	0	0	0	0	0	0	0	0	0	0	0	0	0	0	0	0	0	0	0	0	0	0	0	0	0	0	0	0	0	0	0	1.8162	0.757499	0
sp|Q14532|K1H2_HUMAN Keratin, type I cuticular Ha2 OS=Homo sapiens OX=9606 GN=KRT32 PE=1 SV=3	Q14532	Q14532	50.343	1	1	0	448	1	-2	1	Keratin, type I cuticular Ha2	0	0	0	0	0	0	0	0	0	0	0	0	0	0	0	0	0	0	0	0	0	0	0	0	0	0	0	0	0	0	140860	497340	794890	589020	0	0	0	491440	0	0	0	0	133280	0	0	104050	0	0	0	0	0	0	0	0	0	0	0	0	0	0		0	0	0	0	0	0	0	0	0	0	0	0	0	0	0	0	0	0	0	0	0	0	0	0	0	0	0	0	0	0	0	0	0	0	0	0	0	0	0	0	0	0	0	473437	0	0	0	0	0	0	0	0	0	0	0	0	0	0	25811	51622.1		0	0	0	0	0	0	0	0	0	0	0	0	0	0	0	0	0	0	0	0	0	0	0	0	0	0	0	0	0	0	0	0	70488.9	0	0	0	0	0	0	0	750338	795885	570399	559163	564260	425764	140594	96926.1	0	0	0	0	0	0	0	0	0	0	0	0		0	0	0	0	0	0	0	0	0	0	0	0	0	0	0	0	0	0	0	0	0	0	0	0	0	0	0	0	0	0	0	55169.6	0	28564.2	0	0	0	0	0	0	0	0	0	0	0	0	0	0	0	0	0	0	0	0	0	0	0	0	0	0		0	0	0	0	0	0	0	0	0	0	0	0	0	0	0	0	0	0	0	0	0	0	0	0	0	0	0	0	0	0	70430	248670	397445	294510	0	0	0	245720	0	0	0	0	66640	236718	0	52025	0	0	0	0	0	0	0	0	0	0	0	0	12905.5	25811		0	0	0	0	0	0	0	0	0	0	0	0	0	0	0	0	0	0	0	0	0	0	0	0	0	0	0	0	0	0	0	27584.8	35244.5	14282.1	0	0	0	0	0	0	375169	397942	285199	279581	282130	212882	70296.8	48463.1	0	0	0	0	0	0	0	0	0	0	0	0		0	0	0	0	0	0	0	0	0	0	0	0	0	0	0	0	0	0	0	0	0	0	0	0	0	0	0	0	0	0	0	0	0	0	0	0	0	13402.9	34863.6	0	0	0	0	0	0	0	0	0	0	0	0	0	0	0	0	0	0	0	0	0		0	0	0	0	0	0	0	0	0	0	0	0	0	0	0	0	0	0	0	0	0	0	0	0	0	0	0	0	0	0	0	0	0	0	0	0	0	0	48917.4	0	0	0	0	0	0	0	0	104183	40653.9	38184.3	19092.1	0	0	0	0	0	0	0	0	0	795885	Keratin, type I cuticular Ha2	KRT32	0	0	0	0	0	0	0	0	0	0	0	0	0	0	0	0	0	0	0	0	0	0	0	0	0	0	0	0	0	0	0.176985	0.624889	0.99875	0.740082	0	0	0	0.617476	0	0	0	0	0.167461	0.594856	0	0.130735	0	0	0	0	0	0	0	0	0	0	0	0	0.0324306	0.0648612		0	0	0	0	0	0	0	0	0	0	0	0	0	0	0	0	0	0	0	0	0	0	0	0	0	0	0	0	0	0	0	0.0693186	0.0885668	0.0358899	0	0	0	0	0	0	0.942772	1	0.716685	0.702568	0.708972	0.534957	0.176651	0.121784	0	0	0	0	0	0	0	0	0	0	0	0		0	0	0	0	0	0	0	0	0	0	0	0	0	0	0	0	0	0	0	0	0	0	0	0	0	0	0	0	0	0	0	0	0	0	0	0	0	0.0336806	0.0876096	0	0	0	0	0	0	0	0	0	0	0	0	0	0	0	0	0	0	0	0	0		0	0	0	0	0	0	0	0	0	0	0	0	0	0	0	0	0	0	0	0	0	0	0	0	0	0	0	0	0	0	0	0	0	0	0	0	0	0	0.122926	0	0	0	0	0	0	0	0	0.261805	0.10216	0.0959543	0.0479772	0	0	0	0	0	0	0	0	0	1.23859	0.757152	0
sp|O15143|ARC1B_HUMAN Actin-related protein 2/3 complex subunit 1B OS=Homo sapiens OX=9606 GN=ARPC1B PE=1 SV=3	O15143	O15143	40.949	1	12	39.5	372	0	26.788	304	Actin-related protein 2/3 complex subunit 1B	0	0	0	0	122060	0	0	0	0	0	0	0	0	0	513730	416120	492800	330850	112480	228820	224630	415240	197590	178560	185995	193430	0	162260	0	0	0	0	179090	0	447670	405690	693890	767090	1326600	353740	282190	245070	973930	139130	119800	262890	225210	178500	26382	63362	36543	37509.5	38476	25143	0	0	0	0	0	0		0	0	0	0	0	0	0	0	0	0	0	0	0	0	552263	579455	614274	0	0	418505	424137	675642	314724	198987	197812	196638	0	0	0	0	0	0	278328	215978	191811	200886	1.85262e+06	396381	527548	517057	694098	555923	417749	684331	301224	377363	196429	324571	186694	48817.6	129054	78179.7	27305	0	15088.2	0	80888.5	34241.5	39179.6	44117.6		0	0	0	0	0	0	0	0	0	0	0	194399	0	0	71374.8	477221	547487	503015	377351	320324	394189	845584	481618	336836	168418	0	0	108162	156868	0	0	151453	129610	0	644068	812511	483898	624772	721255	1.40582e+06	960321	1.58381e+06	1.98943e+06	1.58454e+06	543400	194074	127467	209560	197363	439996	126843	83683.9	40524.6	15911	17643.8	25989.4	27327.1	28664.9	33073	37481.1		0	0	0	0	0	0	0	122966	0	0	0	0	0	0	0	372358	594298	511731	204043	172998	190973	228202	122532	99349.5	49674.8	0	60359.6	81247.8	0	0	95204	108052	337353	0	134601	182375	295397	163187	715028	1.02441e+06	668734	914354	228903	218658	429787	91627.9	68023.5	124212	0	42758.4	33148	28543.6	23939.2	0	0	0	9168.46	0	0	0		0	0	0	0	61030	0	0	0	0	0	0	0	0	0	532996	497788	553537	165425	56240	323663	324383	545441	256157	188774	191904	195034	0	81130	0	0	0	0	228709	107989	319740	303288	1.27326e+06	581736	927074	435399	488144	400497	695839	411730	210512	320126	210819	251535	106538	56089.8	82798.7	57844.6	32890.5	12571.5	7544.11	0	40444.2	17120.7	19589.8	22058.8		0	0	0	0	0	0	0	61483.1	0	0	0	97199.7	0	0	35687.4	424790	570892	507373	290697	246661	292581	536893	302075	218093	109046	0	30179.8	94705	78433.9	0	47602	129753	233482	0	389335	497443	389647	393979	718141	1.21511e+06	814527	1.24908e+06	1.10916e+06	901599	486593	142851	97745.2	166886	98681.6	241377	79995.6	56113.8	32231.9	7955.51	8821.9	12994.7	18247.8	14332.4	16536.5	18740.5		0	0	0	0	0	0	0	0	0	0	0	0	0	0	615881	528899	917310	982109	351607	133560	0	0	137931	0	643979	0	0	0	0	1.05745e+06	0	0	775581	0	74614.6	649459	813150	722019	53333.9	177582	328914	386164	222541	158584	155027	0	30483.8	60967.7	20224	8143.22	4071.61	0	0	0	0	0	0	0	0	0		0	0	0	0	0	0	0	0	0	0	0	0	0	228136	272191	463412	992376	673633	528845	147797	73898.4	0	0	0	0	0	0	0	0	0	0	0	0	0	91485.1	60049.1	891385	1.13462e+06	617315	529400	289361	75784.5	535159	190174	281470	107823	76099.9	0	0	10184.9	5092.46	0	0	0	0	0	0	0	0	0	1.98943e+06	Actin-related protein 2/3 complex subunit 1B	ARPC1B	0	0	0	0	0.0479322	0	0	0	0	0	0	0	0	0	0.418609	0.390956	0.434741	0.129923	0.0441702	0.254201	0.254767	0.428383	0.201183	0.14826	0.150719	0.153177	0	0.0637185	0	0	0	0	0.179625	0.0848134	0.25112	0.238199	1	0.456888	0.728113	0.341957	0.383382	0.314545	0.546504	0.323368	0.165334	0.251423	0.165575	0.197553	0.0836738	0.0440522	0.0650291	0.0454305	0.0258318	0.00987351	0.00592506	0	0.0317644	0.0134464	0.0153856	0.0173247		0	0	0	0	0	0	0	0.0482881	0	0	0	0.0763395	0	0	0.0280285	0.333625	0.448372	0.398485	0.22831	0.193725	0.22979	0.421669	0.237246	0.171288	0.0856438	0	0.0237029	0.0743802	0.0616011	0	0.037386	0.101906	0.183374	0	0.305779	0.390686	0.306024	0.309427	0.56402	0.954336	0.63972	0.981013	0.871125	0.708105	0.382165	0.112193	0.0767679	0.13107	0.0775033	0.189575	0.0628276	0.0440711	0.0253145	0.00624816	0.00692862	0.0102059	0.0143316	0.0112565	0.0129876	0.0147186		0	0	0	0	0	0	0	0	0	0	0	0	0	0	0.483706	0.415391	0.720445	0.771337	0.276148	0.104897	0	0	0.108329	0	0.505773	0	0	0	0	0.830512	0	0	0.609132	0	0.0586014	0.510077	0.638639	0.567065	0.0418878	0.139471	0.258325	0.303288	0.174781	0.12455	0.121756	0	0.0239416	0.0478833	0.0158837	0.00639559	0.0031978	0	0	0	0	0	0	0	0	0		0	0	0	0	0	0	0	0	0	0	0	0	0	0.179175	0.213775	0.363958	0.779401	0.529063	0.415348	0.116078	0.0580389	0	0	0	0	0	0	0	0	0	0	0	0	0	0.0718513	0.0471619	0.700083	0.891119	0.484832	0.415784	0.227261	0.0595202	0.420308	0.14936	0.221063	0.0846828	0.0597679	0	0	0.00799911	0.00399956	0	0	0	0	0	0	0	0	0	1.21321	0.757132	0
sp|Q13409-3|DC1I2_HUMAN Isoform 2C of Cytoplasmic dynein 1 intermediate chain 2 OS=Homo sapiens OX=9606 GN=DYNC1I2;sp|Q13409-2|DC1I2_HUMAN Isoform 2B of Cytoplasmic dynein 1 intermediate chain 2 OS=Homo sapiens OX=9606 GN=DYNC1I2;sp|Q13409-6|DC1I2_HUMAN Is	Q13409-3;Q13409-2;Q13409-6;Q13409-7;Q13409;Q13409-5	Q13409-3	68.426	6	34	61.4	612	0	323.31	764	Isoform 2C of Cytoplasmic dynein 1 intermediate chain 2	9046.2	0	0	0	50425	64389	55202	95010	47762	180820	321270	172890	197320	199870	136590	142000	195020	157190	75035	151170	0	0	114260	0	168465	336930	0	33095	0	118300	0	0	212770	226780	602160	402240	405310	542350	1475000	1041400	374770	311900	1063600	29494000	5547000	772430	298990	103800	805880	159060	129790	94377	58964	14998	13848	109230	208970	16993	16993	16993		27958.3	0	0	0	0	0	0	0	0	163685	484700	238328	153285	326244	190862	299535	195495	171650	0	0	0	0	73512.7	0	0	0	0	0	0	0	0	0	0	237909	330444	120319	121165	284442	1.50099e+06	1.70652e+06	346695	266694	186694	1.39098e+07	1.30855e+07	2.17684e+06	217491	111149	538811	966472	394901	214547	34193.2	19393.5	40378.3	47326	18363.7	0	9512.51	19025		0	0	0	0	0	0	0	359911	0	233221	471310	153355	159335	228270	260790	361425	176406	148981	177773	178099	52372.9	0	76686.7	136311	68155.4	0	0	18449.9	0	0	0	118620	178034	0	86740.4	594679	329411	229052	1.52987e+06	1.61848e+06	349912	465220	5.03569e+06	2.28661e+07	4.15326e+06	841838	387675	180542	339588	406272	348056	224644	101232	56743.5	61036	9291.05	27958.6	46626.2	23313.1	0		0	0	0	35417.1	44306.8	40244.6	0	0	0	177625	277733	132910	222685	259792	310235	671959	0	145357	546857	2966.76	125324	0	85891.7	37153.5	18576.7	0	0	0	0	0	168271	0	53731.4	494445	1.03569e+06	379265	528538	1.01937e+06	2.11551e+06	1.85545e+06	65438.5	433402	5.04133e+06	2.85308e+07	3.61157e+06	451899	122521	94054.9	194655	596011	25250.6	37485.5	49720.4	15117.4	13688.1	15039.6	26811.2	0	0	0		18502.2	0	0	0	25212.5	32194.5	27601	47505	23881	172253	402985	205609	175302	263057	163726	220767	195258	164420	37517.5	75585	0	0	93886.4	0	84232.5	168465	0	16547.5	0	59150	0	0	106385	232345	466302	261280	263238	413396	1.48799e+06	1.37396e+06	360732	289297	625147	2.17019e+07	9.31624e+06	1.47463e+06	258240	107475	672345	562766	262345	154462	46578.6	17195.7	27113.1	78278	113667	8496.5	13252.8	18009		0	0	0	17708.6	22153.4	20122.3	0	179955	0	205423	374522	143133	191010	244031	285512	516692	88202.8	147169	362315	90532.9	88848.6	0	81289.2	86732.2	43366.1	0	0	9224.94	0	0	84135.3	59309.9	115883	247223	561213	486972	428974	624210	1.82269e+06	1.73696e+06	207675	449311	5.03851e+06	2.56985e+07	3.88241e+06	646869	255098	137298	267122	501141	186653	131065	75476	35930.5	37362.1	12165.3	27384.9	23313.1	11656.6	0		0	37118.4	0	0	543279	0	0	132127	277206	72946.4	109620	54809.8	0	248902	249563	69499.7	363698	280025	0	0	0	131451	0	0	0	173336	112570	69837.5	0	92599.6	0	106111	101692	64110.4	565352	255168	413193	348167	892770	703545	649059	896148	902214	2.17529e+07	5.10811e+06	1.53669e+06	926748	316809	331843	113287	73984.9	34683	24899.1	40352.1	55805.2	7140.23	4846.43	18469.6	0	0		0	0	0	0	0	82685.4	37176.3	167957	88053.5	43254	405876	163453	309099	736208	448922	0	187291	279546	158041	913463	568588	223714	0	0	107659	435177	106732	3.65745e+06	0	36098.2	0	28712.8	69148.4	0	197926	302759	635532	578785	1.02549e+06	2.00475e+06	947463	423772	313256	1.92211e+07	2.51223e+07	2.41963e+06	1.39786e+06	379282	240032	135547	168780	202014	57137.3	108952	15859.6	54522	3672.52	0	0	0	29494000	Isoform 2C of Cytoplasmic dynein 1 intermediate chain 2	DYNC1I2	0.000719974	0	0	0	0.00098109	0.00125278	0.00107403	0.00184855	0.000929277	0.00670284	0.0156813	0.00800082	0.00682151	0.0102363	0.00637103	0.00859068	0.00759803	0.00639804	0.00145991	0.00294123	0	0	0.00365338	0	0.00327772	0.00655545	0	0.00064391	0	0.00230169	0	0	0.00413974	0.00904118	0.0181451	0.0101671	0.0102433	0.0160864	0.057902	0.0534647	0.0140371	0.0112574	0.0243262	0.844482	0.362521	0.0573822	0.0100489	0.00418214	0.0261629	0.0218988	0.0102086	0.00601055	0.00181251	0.000669135	0.00105505	0.00304602	0.0044231	0.000330623	0.000515702	0.000700781		0	0	0	0.000689091	0.00086205	0.000783015	0	0.00700257	0	0.00799359	0.0145737	0.0055697	0.00743274	0.00949594	0.0111101	0.020106	0.00343222	0.00572677	0.0140987	0.00352289	0.00345735	0	0.00316319	0.00337499	0.0016875	0	0	0.000358968	0	0	0.00327394	0.00230792	0.00450932	0.00962013	0.0218384	0.0189495	0.0166926	0.0242898	0.070926	0.0675901	0.00808124	0.017484	0.196063	1	0.151076	0.0251715	0.00992659	0.00534266	0.0103945	0.0195008	0.00726321	0.0051001	0.00293699	0.00139816	0.00145386	0.000473387	0.00106562	0.000907179	0.00045359	0		0	0.00144438	0	0	0.0211405	0	0	0.00514142	0.0107869	0.00283855	0.00426561	0.0021328	0	0.00968546	0.00971121	0.00270443	0.0141525	0.0108966	0	0	0	0.00511513	0	0	0	0.00674498	0.00438041	0.00271757	0	0.00360331	0	0.00412907	0.00395713	0.00249472	0.0219994	0.0099293	0.0160785	0.0135482	0.0347402	0.0273769	0.0252567	0.0348716	0.0351077	0.846469	0.198771	0.0597968	0.0360624	0.0123279	0.012913	0.00440831	0.00287896	0.00134961	0.000968895	0.00157022	0.00217154	0.000277846	0.000188588	0.000718704	0	0		0	0	0	0	0	0.00321752	0.00144663	0.00653569	0.00342641	0.00168314	0.0157938	0.00636043	0.0120279	0.0286479	0.0174688	0	0.00728803	0.0108779	0.00614982	0.0355454	0.0221254	0.00870533	0	0	0.00418931	0.016934	0.00415323	0.142322	0	0.00140468	0	0.0011173	0.00269076	0	0.00770188	0.0117812	0.0247304	0.0225222	0.0399049	0.0780105	0.0368685	0.0164902	0.0121897	0.747949	0.977579	0.0941545	0.0543945	0.0147589	0.00934034	0.0052745	0.00656772	0.00786094	0.00222338	0.00423963	0.000617142	0.00212161	0.000142908	0	0	0	1.09519	0.75629	0
sp|Q92484-2|ASM3A_HUMAN Isoform 2 of Acid sphingomyelinase-like phosphodiesterase 3a OS=Homo sapiens OX=9606 GN=SMPDL3A;sp|Q92484|ASM3A_HUMAN Acid sphingomyelinase-like phosphodiesterase 3a OS=Homo sapiens OX=9606 GN=SMPDL3A PE=1 SV=2	Q92484-2;Q92484	Q92484-2	37.285	2	8	26.1	322	0	10.337	88	Isoform 2 of Acid sphingomyelinase-like phosphodiesterase 3a	0	0	0	0	42004	693900	600890	779360	584760	518870	59209	103330	673250	0	0	0	54469	0	0	0	0	0	0	0	0	0	0	0	0	0	0	0	12998	0	0	0	165050	114050	388300	0	117180	0	1570500	0	1129900	135440	116140	63723	80240	0	37064	18532	0	37315	0	0	0	0	0	0		0	0	0	0	0	1.86067e+06	1.55799e+06	1.76219e+06	377459	525827	0	0	118042	0	0	0	0	0	0	0	0	0	65598	0	0	0	145082	0	0	0	0	0	0	0	0	0	0	0	141761	0	0	0	0	0	0	0	0	0	0	0	0	0	0	47565.7	0	29613.9	0	0	0	0		0	0	0	0	0	1.72383e+06	1.71309e+06	2.30811e+06	864620	970499	467011	133842	500671	0	109527	0	176112	0	0	0	0	0	0	116627	58313.3	0	0	0	0	0	0	0	0	0	0	0	0	0	0	347519	0	0	0	0	0	0	77113.3	0	0	0	58349.1	68542.2	78735.2	0	0	0	20579.8	41159.7	37644.7	34129.8		0	0	0	36704.1	169127	334839	854768	750811	138483	316853	178782	0	66746.5	0	0	58573.3	0	73578.4	0	0	0	0	0	0	0	0	0	0	0	0	0	0	0	11237.7	0	0	212007	111509	91920.4	0	0	0	0	0	0	0	0	96553.2	110169	0	25569.8	29434	33298.2	0	4636.9	0	0	0	0	0		0	0	0	0	21002	1.27728e+06	1.07944e+06	1.27078e+06	481110	522348	29604.5	51665	395646	0	0	0	27234.5	0	0	0	0	0	32799	0	0	0	72540.9	0	0	0	0	0	6499	0	0	0	82525	57025	265030	0	58590	0	785250	0	564950	67720	58070	31861.5	40120	0	18532	9266	0	42440.4	0	14807	0	0	0	0		0	0	0	18352	84563.6	1.02934e+06	1.28393e+06	1.52946e+06	501551	643676	322897	66921.1	283709	0	54763.4	29286.6	88056.2	36789.2	0	0	0	0	0	58313.3	29156.7	0	0	0	0	0	0	0	0	5618.85	0	0	106003	55754.7	45960.2	173759	0	0	0	0	0	0	38556.6	48276.6	55084.5	0	41959.5	48988.1	56016.7	0	2318.45	0	10289.9	20579.8	18822.4	17064.9		0	0	19576	0	0	280322	1.1013e+06	1.02898e+06	236176	130576	0	319353	638705	73787.4	41515.1	0	0	0	0	0	0	0	0	0	0	71305.8	0	0	0	0	0	0	0	3143.34	0	0	0	0	0	0	0	0	0	0	103677	0	0	0	0	0	0	0	0	0	0	0	0	0	0	0		0	0	0	0	0	96361.2	455565	38601.2	41350.3	67678.7	0	103603	89889.2	120414	55475.2	2.71566e+06	0	0	0	0	0	0	0	0	0	0	0	0	47976.8	0	0	0	0	0	0	0	0	0	0	0	0	0	0	0	0	0	0	0	0	0	0	0	0	0	0	0	0	0	0	0	2.71566e+06	Isoform 2 of Acid sphingomyelinase-like phosphodiesterase 3a	SMPDL3A	0	0	0	0	0.00773366	0.47034	0.397488	0.467944	0.177161	0.192347	0.0109014	0.0190248	0.14569	0	0	0	0.0100287	0	0	0	0	0	0.0120777	0	0	0	0.026712	0	0	0	0	0	0.00239315	0	0	0	0.0303885	0.0209986	0.0975933	0	0.0215748	0	0.289156	0	0.208034	0.0249368	0.0213834	0.0117325	0.0147736	0	0.00682412	0.00341206	0	0.015628	0	0.00545244	0	0	0	0		0	0	0	0.00675785	0.0311392	0.379037	0.472786	0.563199	0.184688	0.237024	0.118902	0.0246426	0.104471	0	0.0201658	0.0107843	0.0324253	0.013547	0	0	0	0	0	0.021473	0.0107365	0	0	0	0	0	0	0	0	0.00206905	0	0	0.0390341	0.0205308	0.0169241	0.0639842	0	0	0	0	0	0	0.0141979	0.0177771	0.020284	0	0.0154509	0.0180391	0.0206273	0	0.000853732	0	0.0037891	0.0075782	0.00693104	0.00628388		0	0	0.00720855	0	0	0.103224	0.405535	0.378907	0.0869682	0.0480824	0	0.117597	0.235193	0.0271711	0.0152873	0	0	0	0	0	0	0	0	0	0	0.0262572	0	0	0	0	0	0	0	0.00115749	0	0	0	0	0	0	0	0	0	0	0.0381776	0	0	0	0	0	0	0	0	0	0	0	0	0	0	0		0	0	0	0	0	0.0354835	0.167755	0.0142143	0.0152266	0.0249216	0	0.0381501	0.0331003	0.0443404	0.0204279	1	0	0	0	0	0	0	0	0	0	0	0	0	0.0176667	0	0	0	0	0	0	0	0	0	0	0	0	0	0	0	0	0	0	0	0	0	0	0	0	0	0	0	0	0	0	0	0.910764	0.756259	0
sp|Q96IX5|ATPMK_HUMAN ATP synthase membrane subunit K, mitochondrial OS=Homo sapiens OX=9606 GN=ATP5MK PE=1 SV=1	Q96IX5	Q96IX5	6.4575	1	6	46.6	58	0	321.49	1238	ATP synthase membrane subunit K, mitochondrial	18385000	24984000	16848000	22352000	81013000	88969000	70814000	131480000	89776000	92119000	15467000	22431000	26190000	20566000	26135000	11009000	8694500	6740700	7375700	29897000	11435000	19030000	27225000	19703000	16223500	12744000	18805000	56570000	102710000	91578000	40383000	55131000	74830000	1698400000	440100000	96104000	44840000	27247000	61495000	85629000	28626000	20355000	17063000	16849000	8646500	10043000	5267000	7767400	8132800	4098800	0	2392600	4785200	790580	454170	0	119330	39221	39221	39221		4.64829e+07	4.01482e+07	2.82221e+07	3.45729e+07	8.99199e+07	1.2726e+08	1.42903e+08	1.29991e+08	8.33277e+07	1.21965e+08	4.52262e+07	2.64104e+07	4.17186e+07	3.88819e+07	1.49946e+07	1.45085e+07	1.59368e+07	9.77719e+06	5.55272e+06	1.23907e+07	1.45936e+07	9.15788e+06	9.42803e+06	2.22237e+07	2.00129e+07	1.78022e+07	3.44555e+07	1.04898e+08	1.36046e+08	8.68724e+07	3.67467e+07	5.00903e+07	5.55384e+07	1.43161e+09	4.7038e+08	1.27724e+08	4.90364e+07	2.63299e+07	3.88207e+07	8.14388e+07	2.9223e+07	2.87137e+07	2.82044e+07	4.39068e+07	2.21352e+07	9.44927e+06	4.84282e+07	1.4876e+06	4.64792e+06	7.80823e+06	7.26374e+06	4.97516e+06	2.68657e+06	1.96509e+06	955370	1.18293e+06	1.102e+06	482319	293639	104959		2.91469e+07	3.70137e+07	2.37373e+07	3.20634e+07	9.87532e+07	1.05303e+08	1.42111e+08	1.1118e+08	4.70219e+07	3.22343e+07	2.04935e+07	2.01222e+07	1.69892e+07	7.60434e+06	1.49068e+07	1.40165e+07	2.21284e+07	1.03184e+07	1.13018e+07	1.13655e+07	9.371e+06	1.1661e+07	1.731e+07	1.96028e+07	1.55101e+07	1.14174e+07	2.483e+07	7.76832e+07	1.08636e+08	5.8696e+07	2.52192e+07	3.88327e+07	7.67697e+07	1.35905e+09	4.62647e+08	1.53393e+08	4.91519e+07	1.40924e+07	3.11563e+07	8.05411e+07	2.94921e+07	2.42861e+07	2.21203e+07	2.12817e+07	2.05684e+07	1.58705e+07	3.57387e+06	4.00523e+06	2.8007e+06	4.25226e+06	2.79451e+06	4.75048e+06	6.70644e+06	0	1.85085e+06	1.71765e+06	1.27605e+06	834445	417223	0		1.54233e+07	2.81137e+07	1.74833e+07	5.04378e+07	6.46554e+07	8.06849e+07	1.10201e+08	1.17583e+08	1.27349e+08	7.78118e+07	2.49837e+07	2.0976e+07	2.71071e+07	2.22863e+07	2.20282e+07	1.74044e+07	1.15714e+07	8.55502e+06	1.15892e+07	1.21465e+07	9.9007e+06	1.30141e+07	1.39328e+07	5.88369e+06	5.65344e+06	5.42319e+06	2.52717e+07	6.57811e+07	9.52774e+07	1.04452e+08	3.86362e+07	4.95647e+07	5.19383e+07	1.541e+09	4.40999e+08	1.04569e+08	6.07757e+07	4.73656e+07	6.69746e+07	1.24001e+08	3.76206e+07	2.97099e+07	2.98167e+07	2.06545e+07	2.02852e+07	1.65112e+07	8.6113e+06	4.98672e+06	3.82369e+06	2.55053e+06	2.00083e+06	1.76641e+06	1.53199e+06	474424	115925	0	1.66335e+06	570060	570060	570060		3.24339e+07	3.25661e+07	2.25351e+07	2.84625e+07	8.54664e+07	1.08115e+08	1.06859e+08	1.30735e+08	8.65519e+07	1.07042e+08	3.03466e+07	2.44207e+07	3.39543e+07	2.97239e+07	2.05648e+07	1.27588e+07	1.23157e+07	8.25894e+06	6.46421e+06	2.11439e+07	1.30143e+07	1.40939e+07	1.83265e+07	2.09634e+07	1.81182e+07	1.52731e+07	2.66302e+07	8.07341e+07	1.19378e+08	8.92252e+07	3.85649e+07	5.26106e+07	6.51842e+07	1.565e+09	4.5524e+08	1.11914e+08	4.69382e+07	2.67885e+07	5.01579e+07	8.35339e+07	2.89245e+07	2.45344e+07	2.26337e+07	3.03779e+07	1.53909e+07	9.74614e+06	2.68476e+07	4.6275e+06	6.39036e+06	5.95352e+06	3.63187e+06	3.68388e+06	3.73589e+06	1.37784e+06	704770	591466	610665	260770	166430	72090.2		2.22851e+07	3.25637e+07	2.06103e+07	4.12506e+07	8.17043e+07	9.29938e+07	1.26156e+08	1.14381e+08	8.71853e+07	5.50231e+07	2.27386e+07	2.05491e+07	2.20481e+07	1.49453e+07	1.84675e+07	1.57104e+07	1.68499e+07	9.43672e+06	1.14455e+07	1.1756e+07	9.63585e+06	1.23375e+07	1.56214e+07	1.27432e+07	1.05818e+07	8.42031e+06	2.50509e+07	7.17321e+07	1.01957e+08	8.15739e+07	3.19277e+07	4.41987e+07	6.4354e+07	1.45003e+09	4.51823e+08	1.28981e+08	5.49638e+07	3.0729e+07	4.90655e+07	1.02271e+08	3.35564e+07	2.6998e+07	2.59685e+07	2.09681e+07	2.04268e+07	1.61908e+07	6.09259e+06	4.49598e+06	3.31219e+06	3.4014e+06	2.39767e+06	3.25844e+06	4.11921e+06	237212	983387	858823	1.4697e+06	702253	493641	285030		3.21565e+07	5.71942e+07	4.50183e+07	5.36041e+07	7.44905e+07	8.72365e+07	8.46032e+07	9.2448e+07	7.41872e+07	5.47312e+07	3.60851e+07	2.91455e+07	2.22058e+07	1.88336e+07	2.17867e+07	2.1764e+07	1.24944e+07	1.03636e+07	1.48485e+07	1.52841e+07	2.20914e+07	1.42487e+07	1.27081e+07	7.32015e+06	4.86339e+06	9.38749e+06	1.57391e+07	1.91596e+07	4.60144e+07	8.69332e+07	5.13913e+07	5.07082e+07	4.88469e+07	1.04518e+09	6.3783e+08	1.05587e+08	6.10518e+07	2.6954e+07	4.74372e+07	1.05883e+08	3.37689e+07	2.1409e+07	2.09499e+07	3.02057e+07	1.40936e+07	6.34031e+06	6.0887e+06	5.83709e+06	2.52004e+06	401736	458314	514892	471484	286826	102168	229579	201764	130017	346954	0		8.00802e+07	1.12056e+08	1.00007e+08	1.31074e+08	1.89688e+08	1.83834e+08	1.96949e+08	1.16742e+08	1.42567e+08	1.08409e+08	4.79264e+07	3.29303e+07	3.19867e+07	2.2471e+07	2.41338e+07	2.12908e+07	1.1825e+07	1.20351e+07	1.53159e+07	1.27838e+07	1.29491e+07	1.31144e+07	6.08502e+06	5.64864e+06	6.70037e+06	6.58556e+06	9.2999e+06	1.53682e+07	5.55963e+07	6.19939e+07	4.61141e+07	2.63694e+07	3.58346e+07	7.17726e+08	3.36955e+08	7.41633e+07	1.14869e+08	4.99967e+07	6.34964e+07	8.82302e+07	4.4985e+07	3.1964e+07	3.30546e+07	2.18636e+07	1.67528e+07	1.15897e+07	5.33954e+06	3.53047e+06	2.59278e+06	3.34463e+06	3.42456e+06	3.50448e+06	658052	372494	186282	263751	166468	52242.3	52242.3	52242.3	1698400000	ATP synthase membrane subunit K, mitochondrial	ATP5MK	0.0207245	0.020809	0.0143994	0.0181868	0.054611	0.0690827	0.0682801	0.0835368	0.0553046	0.0683973	0.0193908	0.0156042	0.021696	0.0189929	0.0131404	0.00815254	0.00786942	0.00527727	0.00413048	0.0135104	0.00831584	0.00900569	0.0117102	0.0133951	0.0115771	0.00975914	0.0170161	0.0515872	0.0762796	0.0570128	0.024642	0.033617	0.0416512	1	0.290888	0.0715103	0.0299924	0.0171172	0.0320497	0.0533762	0.0184821	0.0156769	0.0144624	0.0194108	0.0098344	0.00622755	0.017155	0.00295686	0.00408329	0.00380416	0.00232068	0.00235391	0.00238714	0.000880405	0.000450331	0.000377933	0.0003902	0.000166626	0.000106345	4.60639e-05		0.0142397	0.0208074	0.0131695	0.0263582	0.0522071	0.0594208	0.0806109	0.0730868	0.0557093	0.0351585	0.0145294	0.0131304	0.0140882	0.00954971	0.0118003	0.0100386	0.0107667	0.00602984	0.0073134	0.00751178	0.00615708	0.0078834	0.00998171	0.00814263	0.0067615	0.00538038	0.0160069	0.0458351	0.0651479	0.0521238	0.020401	0.0282419	0.0411207	0.926532	0.288704	0.0824156	0.0351205	0.0196351	0.0313517	0.0653487	0.0214417	0.0172511	0.0165932	0.0133981	0.0130523	0.0103456	0.00389302	0.00287282	0.00211641	0.00217341	0.00153205	0.00208207	0.00263208	0.000151573	0.000628361	0.000548767	0.000939103	0.000448723	0.000315425	0.000182128		0.0205473	0.0365457	0.0287656	0.0342518	0.0475977	0.0557421	0.0540595	0.0590721	0.0474039	0.0349719	0.0230575	0.0186233	0.014189	0.0120342	0.0139212	0.0139067	0.0079836	0.0066221	0.00948782	0.0097662	0.0141159	0.00910461	0.00812015	0.0046774	0.00310759	0.00599838	0.0100569	0.0122426	0.0294021	0.0555483	0.0328378	0.0324013	0.031212	0.667848	0.407558	0.0674675	0.0390106	0.017223	0.0303113	0.0676569	0.0215775	0.0136798	0.0133865	0.0193007	0.0090055	0.00405131	0.00389054	0.00372976	0.00161024	0.0002567	0.000292852	0.000329004	0.000301267	0.000183275	6.52828e-05	0.000146696	0.000128923	8.30779e-05	0.000221695	0		0.0511694	0.0716008	0.0639023	0.0837533	0.121206	0.117466	0.125846	0.0745956	0.0910972	0.0692711	0.0306238	0.0210417	0.0204387	0.0143585	0.0154209	0.0136043	0.00755589	0.00769012	0.00978647	0.00816856	0.00827416	0.00837976	0.00388819	0.00360934	0.00428138	0.00420802	0.00594242	0.00981992	0.0355247	0.0396126	0.0294658	0.0168494	0.0228974	0.45861	0.215306	0.0473886	0.0733985	0.0319467	0.0405727	0.056377	0.0287443	0.0204242	0.0211211	0.0139703	0.0107047	0.00740555	0.00341184	0.00225589	0.00165673	0.00213714	0.00218821	0.00223928	0.00042048	0.000238015	0.00011903	0.00016853	0.000106369	3.33816e-05	3.33816e-05	3.33816e-05	0.938324	0.756224	0
sp|Q8WUW1|BRK1_HUMAN Protein BRICK1 OS=Homo sapiens OX=9606 GN=BRK1 PE=1 SV=1;sp|Q8WUW1-2|BRK1_HUMAN Isoform 2 of Protein BRICK1 OS=Homo sapiens OX=9606 GN=BRK1	Q8WUW1;Q8WUW1-2	Q8WUW1	8.7448	2	3	37.3	75	0.0071447	2.8921	24	Protein BRICK1	0	68546	0	0	153360	0	0	0	0	0	0	0	0	0	0	0	0	0	0	0	0	0	0	0	0	0	0	0	0	0	0	615910	1523500	1430300	1102900	657230	327480	0	321730	0	0	0	0	0	0	0	0	0	0	0	0	0	0	0	0	0	0	0	0	0		0	0	0	0	0	0	0	0	0	0	0	0	0	0	0	0	0	0	0	0	0	0	0	0	0	0	0	0	0	0	0	594515	755658	0	987646	583944	347194	0	245649	196397	0	0	0	329366	0	0	0	0	0	0	0	0	0	0	0	0	0	0	0	0		0	0	0	0	290606	0	0	0	0	0	0	0	0	0	0	0	0	0	0	0	0	0	0	0	0	0	0	0	0	0	0	839722	1.78881e+06	0	1.2296e+06	1.46557e+06	503488	0	406890	264714	0	0	0	0	0	0	0	0	0	78350.9	70218.6	35109.3	0	0	0	0	0	0	0	0		62834.5	0	0	122188	80402.4	0	0	0	0	0	0	0	0	0	0	0	0	0	0	0	0	0	0	0	0	0	0	0	0	0	0	471343	1.13856e+06	1.26526e+06	632239	680635	223530	192586	0	0	0	0	0	0	136425	0	0	0	0	0	0	0	0	0	0	0	26205	0	0	0		0	34273	0	0	76680	0	0	0	0	0	0	0	0	0	0	0	0	0	0	0	0	0	0	0	0	0	0	0	0	0	0	605213	1.13958e+06	715150	1.04527e+06	620587	337337	0	283689	98198.3	0	0	0	164683	0	0	0	0	0	0	0	0	0	0	0	0	0	0	0	0		31417.3	0	0	61093.8	185504	0	0	0	0	0	0	0	0	0	0	0	0	0	0	0	0	0	0	0	0	0	0	0	0	0	0	655532	1.46369e+06	632628	930917	1.0731e+06	363509	96292.9	203445	132357	0	0	0	0	68212.6	0	0	0	0	39175.4	35109.3	17554.7	0	0	0	0	13102.5	0	0	0		107069	82183.6	109730	37591.3	0	0	0	0	0	0	2.89545e+06	1.44773e+06	0	0	0	0	0	0	0	0	0	0	0	0	0	0	0	0	0	0	0	269864	613813	1.82649e+06	1.9627e+06	661598	784681	214214	152124	0	0	0	0	0	0	0	0	0	0	0	0	0	0	0	0	0	0	0	0	0		87637.2	0	85290.6	67369.6	78679.8	0	0	0	0	0	0	1.97535e+06	0	0	835559	0	0	0	0	0	0	0	0	0	0	0	0	0	0	0	0	119568	446595	511983	428295	337990	487243	229618	238323	0	0	0	0	0	0	0	0	0	0	0	0	0	0	0	0	0	0	0	0	0	2.89545e+06	Protein BRICK1	BRK1	0	0.0118368	0	0	0.0264829	0	0	0	0	0	0	0	0	0	0	0	0	0	0	0	0	0	0	0	0	0	0	0	0	0	0	0.209022	0.393576	0.246991	0.361005	0.214332	0.116506	0	0.0979775	0.0339147	0	0	0	0.0568764	0	0	0	0	0	0	0	0	0	0	0	0	0	0	0	0		0.0108506	0	0	0.0210999	0.0640674	0	0	0	0	0	0	0	0	0	0	0	0	0	0	0	0	0	0	0	0	0	0	0	0	0	0	0.226401	0.505512	0.21849	0.32151	0.370616	0.125545	0.0332566	0.0702637	0.045712	0	0	0	0	0.0235585	0	0	0	0	0.01353	0.0121257	0.00606284	0	0	0	0	0.00452519	0	0	0		0.0369783	0.0283837	0.0378973	0.0129829	0	0	0	0	0	0	1	0.5	0	0	0	0	0	0	0	0	0	0	0	0	0	0	0	0	0	0	0	0.0932029	0.211992	0.630812	0.677856	0.228496	0.271004	0.0739828	0.0525391	0	0	0	0	0	0	0	0	0	0	0	0	0	0	0	0	0	0	0	0	0		0.0302672	0	0.0294568	0.0232674	0.0271736	0	0	0	0	0	0	0.682226	0	0	0.288576	0	0	0	0	0	0	0	0	0	0	0	0	0	0	0	0	0.0412952	0.15424	0.176823	0.14792	0.116731	0.168279	0.079303	0.0823094	0	0	0	0	0	0	0	0	0	0	0	0	0	0	0	0	0	0	0	0	0	1.16881	0.755315	0
sp|Q96BI3|APH1A_HUMAN Gamma-secretase subunit APH-1A OS=Homo sapiens OX=9606 GN=APH1A PE=1 SV=1;sp|Q96BI3-2|APH1A_HUMAN Isoform 2 of Gamma-secretase subunit APH-1A OS=Homo sapiens OX=9606 GN=APH1A	Q96BI3;Q96BI3-2	Q96BI3	28.996	3	3	8.3	265	0	9.8469	97	Gamma-secretase subunit APH-1A	0	0	0	0	0	438580	0	0	0	0	0	0	0	0	0	0	0	0	0	0	4212200	6381200	1351700	1779500	2821150	3862800	7737000	2823300	3281900	944770	1347800	637860	451700	0	0	0	0	268830	0	0	0	0	0	0	0	0	0	0	0	0	0	0	0	0	0	0	0	0	0	0		0	0	0	0	0	436751	0	0	0	0	0	0	0	0	0	0	0	0	0	0	1.7276e+06	1.59997e+06	1.80564e+06	2.3918e+06	2.06646e+06	1.74112e+06	1.33812e+07	4.70846e+06	2.41803e+06	1.4588e+06	1.63444e+06	0	1.49714e+06	0	0	400726	0	0	0	0	0	0	0	0	0	0	0	0	0	0	0	0	0	0	0	0	0	0	0	0		0	0	0	0	0	0	0	0	0	0	0	1.59952e+06	0	0	0	0	0	0	0	0	2.14689e+06	8.85838e+06	3.98211e+06	1.7139e+06	2.42291e+06	3.13192e+06	1.39926e+07	6.65677e+06	1.83294e+06	1.76813e+06	1.32953e+06	0	741268	0	0	0	0	0	0	0	0	0	0	0	0	0	0	0	259617	0	0	0	0	0	0	0	0	0	0	0		0	92277.5	0	0	0	0	0	0	0	0	0	0	0	0	0	0	0	679189	0	0	923019	4.1041e+06	1.44634e+06	2.17435e+06	2.55137e+06	2.92839e+06	7.65827e+06	3.65039e+06	1.23133e+06	1.76769e+06	951595	1.19207e+06	0	0	0	0	0	0	0	640247	0	0	0	0	0	0	0	0	0	0	0	0	0	0	0	0	0	0	0	0		0	0	0	0	0	437666	0	0	0	0	0	0	0	0	0	0	0	0	0	0	2.9699e+06	3.99059e+06	1.57867e+06	2.08565e+06	2.4438e+06	2.80196e+06	1.05591e+07	3.76588e+06	2.84996e+06	1.20178e+06	1.49112e+06	318930	974421	0	0	200363	0	134415	0	0	0	0	0	0	0	0	0	0	0	0	0	0	0	0	0	0	0	0	0	0		0	46138.7	0	0	0	0	0	0	0	0	0	799760	0	0	0	0	0	339595	0	0	1.53496e+06	6.48124e+06	2.71423e+06	1.94412e+06	2.48714e+06	3.03015e+06	1.08254e+07	5.15358e+06	1.53213e+06	1.76791e+06	1.14056e+06	596033	370634	0	0	0	0	0	0	320124	0	0	0	0	0	0	0	0	129809	0	0	0	0	0	0	0	0	0	0	0		0	0	0	0	0	0	0	0	0	0	0	0	0	0	0	0	0	0	0	0	2.99265e+06	1.93809e+06	764827	1.18526e+06	864162	3.49491e+06	6.2629e+06	1.68772e+06	714988	0	366407	0	186971	0	0	436376	278212	0	0	0	0	0	0	0	0	0	0	0	435824	0	0	0	0	0	0	0	0	0	0	0		0	0	0	0	0	0	0	0	0	0	0	0	0	0	0	0	0	0	0	1.26053e+06	1.92713e+06	2.59373e+06	556512	395525	0	1.6662e+06	4.30522e+06	1.76883e+06	499235	0	0	0	0	0	0	0	304986	0	502200	0	0	0	0	0	0	0	140025	0	0	0	0	0	0	0	0	0	0	0	0	0	1.39926e+07	Gamma-secretase subunit APH-1A	APH1A	0	0	0	0	0	0.0404294	0	0	0	0	0	0	0	0	0	0	0	0	0	0	0.274345	0.368631	0.14583	0.192662	0.225747	0.258831	0.975399	0.347874	0.263266	0.111015	0.137742	0.0294612	0.0900122	0	0	0.0185085	0	0.0124166	0	0	0	0	0	0	0	0	0	0	0	0	0	0	0	0	0	0	0	0	0	0		0	0.00426207	0	0	0	0	0	0	0	0	0	0.0738779	0	0	0	0	0	0.0313701	0	0	0.141792	0.598705	0.250727	0.179589	0.22975	0.279911	1	0.476062	0.141531	0.163311	0.10536	0.0550586	0.0342373	0	0	0	0	0	0	0.0295714	0	0	0	0	0	0	0	0	0.0119911	0	0	0	0	0	0	0	0	0	0	0		0	0	0	0	0	0	0	0	0	0	0	0	0	0	0	0	0	0	0	0	0.276446	0.179031	0.070651	0.109488	0.079827	0.322842	0.578536	0.155903	0.0660471	0	0.0338469	0	0.0172714	0	0	0.0403102	0.0256999	0	0	0	0	0	0	0	0	0	0	0	0.0402593	0	0	0	0	0	0	0	0	0	0	0		0	0	0	0	0	0	0	0	0	0	0	0	0	0	0	0	0	0	0	0.116442	0.178019	0.239596	0.0514078	0.0365366	0	0.153915	0.397695	0.163396	0.0461169	0	0	0	0	0	0	0	0.0281731	0	0.0463907	0	0	0	0	0	0	0	0.0129348	0	0	0	0	0	0	0	0	0	0	0	0	0	1.09519	0.754989	0
sp|Q9H3M7|TXNIP_HUMAN Thioredoxin-interacting protein OS=Homo sapiens OX=9606 GN=TXNIP PE=1 SV=1;sp|Q9H3M7-2|TXNIP_HUMAN Isoform 2 of Thioredoxin-interacting protein OS=Homo sapiens OX=9606 GN=TXNIP	Q9H3M7;Q9H3M7-2	Q9H3M7	43.661	2	3	9.5	391	0.0075719	2.7299	27	Thioredoxin-interacting protein	0	0	0	0	0	0	0	0	0	0	0	0	0	0	0	0	0	0	47932	68847	60960	28460	42365	33561	34428	35295	25906	26683	34738	338690	227040	0	26297	0	0	0	0	0	0	0	0	0	0	0	0	0	0	0	0	0	0	0	0	0	0	0	0	0	0	0		0	0	0	0	0	0	0	0	0	0	0	0	0	0	0	0	0	0	0	74460.5	0	0	0	0	0	0	52973.6	39210.1	37290.6	22138.5	173372	0	21720.1	0	0	25173.1	0	0	0	0	0	0	0	0	0	0	0	0	0	0	0	0	0	0	0	0	0	0	0	0		0	0	0	0	0	0	0	0	0	0	0	0	0	0	0	0	0	0	0	32709.8	21425	0	0	17454.9	8727.46	0	0	0	0	0	0	0	0	0	0	0	0	0	0	0	0	0	0	0	0	0	0	0	0	0	0	0	0	0	0	0	0	0	0	0		0	0	0	0	0	0	0	0	0	0	0	0	0	0	0	0	0	0	49397.8	99255	69194.7	58760.1	0	29923.4	34819.8	39716.2	39179	39596.1	213798	490296	107742	31036.9	21666.7	0	0	0	0	0	0	0	0	0	0	0	0	0	0	0	0	0	0	0	0	0	0	0	0	0	0	0		0	0	0	0	0	0	0	0	0	0	0	0	0	0	0	0	0	0	23966	71653.7	30480	14230	21182.5	16780.5	17214	17647.5	39439.8	32946.6	36014.3	180414	200206	0	24008.6	0	0	12586.5	0	0	0	0	0	0	0	0	0	0	0	0	0	0	0	0	0	0	0	0	0	0	0	0		0	0	0	0	0	0	0	0	0	0	0	0	0	0	0	0	0	0	24698.9	65982.4	45309.9	29380.1	0	23689.2	21773.6	19858.1	19589.5	19798.1	106899	245148	53871	15518.4	10833.4	0	0	0	0	0	0	0	0	0	0	0	0	0	0	0	0	0	0	0	0	0	0	0	0	0	0	0		0	0	0	0	0	0	0	0	0	0	0	0	0	0	0	0	0	0	0	45766.3	38954.8	28645	0	0	0	0	0	0	0	0	113611	0	0	0	0	0	0	0	0	0	0	0	0	0	0	0	0	0	0	0	0	0	0	0	0	0	0	0	0	0		0	0	0	0	0	0	0	0	0	0	0	0	0	0	0	0	0	0	0	0	0	0	0	0	0	0	0	0	0	0	0	64329.1	0	0	0	0	0	0	0	0	0	0	0	0	0	0	0	0	0	0	0	0	0	0	0	0	0	0	0	0	490296	Thioredoxin-interacting protein	TXNIP	0	0	0	0	0	0	0	0	0	0	0	0	0	0	0	0	0	0	0.0977613	0.292287	0.124333	0.0580465	0.0864069	0.0684504	0.0702188	0.0719871	0.160882	0.134394	0.146908	0.73594	0.816673	0	0.0979349	0	0	0.0513425	0	0	0	0	0	0	0	0	0	0	0	0	0	0	0	0	0	0	0	0	0	0	0	0		0	0	0	0	0	0	0	0	0	0	0	0	0	0	0	0	0	0	0.100751	0.269153	0.184826	0.119846	0	0.0966321	0.0888183	0.0810046	0.0799088	0.0807595	0.436058	1	0.219749	0.0633023	0.0441911	0	0	0	0	0	0	0	0	0	0	0	0	0	0	0	0	0	0	0	0	0	0	0	0	0	0	0		0	0	0	0	0	0	0	0	0	0	0	0	0	0	0	0	0	0	0	0.186688	0.158903	0.116848	0	0	0	0	0	0	0	0	0.463437	0	0	0	0	0	0	0	0	0	0	0	0	0	0	0	0	0	0	0	0	0	0	0	0	0	0	0	0	0		0	0	0	0	0	0	0	0	0	0	0	0	0	0	0	0	0	0	0	0	0	0	0	0	0	0	0	0	0	0	0	0.262409	0	0	0	0	0	0	0	0	0	0	0	0	0	0	0	0	0	0	0	0	0	0	0	0	0	0	0	0	0.943206	0.75468	0
sp|Q9UM22|EPDR1_HUMAN Mammalian ependymin-related protein 1 OS=Homo sapiens OX=9606 GN=EPDR1 PE=1 SV=2;sp|Q9UM22-2|EPDR1_HUMAN Isoform 2 of Mammalian ependymin-related protein 1 OS=Homo sapiens OX=9606 GN=EPDR1;sp|Q9UM22-3|EPDR1_HUMAN Isoform 3 of Mammalia	Q9UM22;Q9UM22-2;Q9UM22-3	Q9UM22	25.437	3	4	17.4	224	0.00028977	5.9887	40	Mammalian ependymin-related protein 1	0	0	0	0	0	0	313460	941330	195560	501340	504640	239680	128760	0	365210	0	0	0	0	0	0	0	0	0	0	0	0	0	0	0	0	0	0	0	0	0	0	0	0	0	0	0	0	0	0	164250	258320	0	0	0	0	0	0	0	0	0	17592	0	0	0		0	0	0	0	0	0	374515	1.17088e+06	2.90958e+06	2.39486e+06	862111	309526	509077	165085	138507	0	0	0	0	0	0	88346.3	0	0	0	0	0	0	0	0	0	0	0	0	0	0	0	0	0	0	0	0	0	0	0	0	0	0	0	0	0	0	0	0	0	0	0	0	0	0		0	0	0	0	0	0	0	626840	1.3891e+06	1.52531e+06	1.77708e+06	543937	656444	199301	331723	0	69160.1	65724.2	0	0	0	0	0	0	0	0	0	0	0	0	0	0	0	0	0	0	0	0	0	0	0	0	0	0	0	0	0	0	0	0	0	0	0	0	0	0	0	0	0	0		0	0	0	0	0	0	212607	1.02363e+06	474001	504412	242117	399009	158315	72809.8	64903.4	0	0	0	0	0	0	0	0	0	0	0	0	0	0	0	0	0	0	0	0	0	0	0	0	0	0	0	0	0	0	0	0	0	0	0	0	0	0	0	0	0	0	0	0	0		0	0	0	0	0	0	343987	1.05611e+06	1.55257e+06	1.4481e+06	683376	274603	318918	82542.5	251859	0	0	0	0	0	0	44173.1	0	0	0	0	0	0	0	0	0	0	0	0	0	0	0	0	0	0	0	0	0	0	0	82125	129160	0	0	0	0	0	0	0	0	0	8796	0	0	0		0	0	0	0	0	0	106304	825234	931549	1.01486e+06	1.0096e+06	471473	407380	136055	198313	0	34580.1	32862.1	0	0	0	0	0	0	0	0	0	0	0	0	0	0	0	0	0	0	0	0	0	0	0	0	0	0	0	0	0	0	0	0	0	0	0	0	0	0	0	0	0	0		0	0	0	0	0	0	47937.7	179753	1.48064e+06	1.25412e+06	843964	463963	83962.1	75248.8	38855.6	48787	0	0	0	0	0	0	0	0	0	0	0	0	0	0	0	0	0	0	0	0	0	0	0	0	0	0	0	0	0	0	0	0	0	0	33886.4	67772.9	0	0	0	0	0	0	0	0		0	0	0	0	0	0	0	0	101654	918951	361657	591912	69911.7	29594.7	28476.9	0	0	0	0	0	0	0	0	0	0	1.8022e+06	0	0	0	0	0	0	0	0	0	0	0	0	213141	0	0	0	0	0	0	0	0	0	0	0	85378.9	170758	0	0	0	0	0	0	0	0	2.90958e+06	Mammalian ependymin-related protein 1	EPDR1	0	0	0	0	0	0	0.190871	0.586009	0.861488	0.803518	0.37919	0.152371	0.176961	0.045801	0.139751	0	0	0	0	0	0	0.0245107	0	0	0	0	0	0	0	0	0	0	0	0	0	0	0	0	0	0	0	0	0	0	0	0.0455693	0.071668	0	0	0	0	0	0	0	0	0	0.0048807	0	0	0		0	0	0	0	0	0	0.0589856	0.457904	0.516896	0.563125	0.560204	0.26161	0.226046	0.0754941	0.11004	0	0.0191877	0.0182344	0	0	0	0	0	0	0	0	0	0	0	0	0	0	0	0	0	0	0	0	0	0	0	0	0	0	0	0	0	0	0	0	0	0	0	0	0	0	0	0	0	0		0	0	0	0	0	0	0.0265996	0.0997412	0.821575	0.695885	0.468297	0.257443	0.0465887	0.0417539	0.0215601	0.0270708	0	0	0	0	0	0	0	0	0	0	0	0	0	0	0	0	0	0	0	0	0	0	0	0	0	0	0	0	0	0	0	0	0	0	0.0188028	0.0376057	0	0	0	0	0	0	0	0		0	0	0	0	0	0	0	0	0.0564053	0.509905	0.200676	0.328439	0.0387924	0.0164214	0.0158012	0	0	0	0	0	0	0	0	0	0	1	0	0	0	0	0	0	0	0	0	0	0	0	0.118267	0	0	0	0	0	0	0	0	0	0	0	0.0473749	0.0947497	0	0	0	0	0	0	0	0	0.823447	0.754349	0
sp|Q92485|ASM3B_HUMAN Acid sphingomyelinase-like phosphodiesterase 3b OS=Homo sapiens OX=9606 GN=SMPDL3B PE=1 SV=2;sp|Q92485-2|ASM3B_HUMAN Isoform 2 of Acid sphingomyelinase-like phosphodiesterase 3b OS=Homo sapiens OX=9606 GN=SMPDL3B	Q92485;Q92485-2	Q92485	50.813	2	12	37.6	455	0	68.457	249	Acid sphingomyelinase-like phosphodiesterase 3b	0	0	0	33405	168510	185590	36444	0	0	198590	2725000	5009600	8807200	3176200	268680	89241	80962	119920	171070	151770	290100	421570	750480	669840	755375	840910	0	149260	170240	0	0	0	0	3101500	0	0	47799	0	0	0	0	0	0	0	0	38468	1148400	1034500	715570	0	745660	673670	601680	530790	0	321530	0	0	0	0		0	0	0	0	0	484990	650027	264136	87231.2	1.21495e+06	4.45601e+06	3.88159e+06	2.87563e+06	1.6663e+06	208883	257459	0	0	0	0	0	171972	374273	0	282809	565618	621354	0	226823	0	0	30922.1	1.3857e+06	0	0	0	0	0	0	0	0	0	0	0	0	0	0	0	177643	355287	0	169968	339937	0	0	0	0	0	0	0		0	0	0	0	0	1.32364e+06	439719	193471	0	3.34785e+06	1.12842e+07	9.15149e+06	6.87221e+06	2.5597e+06	420406	194416	0	0	0	0	0	0	0	0	270642	541283	535225	0	0	0	0	0	82024.6	0	0	1.29879e+06	82342.1	0	0	0	105236	0	0	0	0	0	0	0	0	0	0	0	0	0	102562	0	0	0	0	0		0	0	0	0	187569	184833	129484	0	0	500218	4.01634e+06	5.85032e+06	6.57388e+06	1.92564e+06	181107	156858	42117.7	150084	126870	263585	170073	370778	601116	536235	506525	476815	0	147949	0	0	930739	0	0	0	1.75968e+06	0	0	0	0	293106	0	0	0	44959.7	0	0	36070.1	737497	40861.9	0	527359	263679	0	288634	0	0	133333	0	0	0		0	0	0	16702.5	84255	335290	343235	132068	43615.6	706771	3.59051e+06	4.4456e+06	5.84142e+06	2.42125e+06	238781	173350	40481	59960	85535	75885	145050	296771	562377	334920	519092	703264	310677	74630	198532	0	0	15461	692851	1550750	0	0	23899.5	0	0	0	0	0	0	0	0	19234	574200	517250	446607	177643	372830	421819	470808	265395	0	160765	0	0	0	0		0	0	0	0	93784.6	754234	284602	96735.6	0	1.92403e+06	7.65028e+06	7.50091e+06	6.72304e+06	2.24267e+06	300757	175637	21058.9	75042.2	63435.2	131792	85036.3	185389	300558	268117	388583	509049	267613	73974.4	0	0	465369	0	41012.3	0	879839	649393	41171.1	0	0	146553	52618	0	0	22479.8	0	0	18035	368748	20431	0	263679	131840	0	144317	51281	0	66666.5	0	0	0		0	0	0	5587.89	15907.3	117947	26829.3	0	38253.8	234501	2.51838e+06	2.60414e+06	2.68989e+06	988175	260083	114983	101272	0	0	303263	428882	65374.7	0	885601	165925	0	985418	0	0	0	0	0	0	29116.5	0	0	14585.1	140881	210857	0	27560.7	56222.9	50127	0	45877.2	29357.8	14678.9	0	0	0	0	0	118291	89613.4	60935.3	53790.9	1938.78	20661.7	11589.9	0		0	0	0	0	0	0	0	0	0	98297.8	738542	2.956e+06	2.02859e+06	193069	556833	51267.1	71431.9	0	135818	231561	115780	0	0	0	0	0	0	0	381294	0	19397.1	28675.6	0	0	0	0	42941.2	4.86871e+06	36368.8	0	35833.3	83524.4	115784	0	95534.8	0	0	0	792602	0	0	0	0	0	0	16759.8	0	21560.8	21560.8	21560.8	1.12842e+07	Acid sphingomyelinase-like phosphodiesterase 3b	SMPDL3B	0	0	0	0.00218325	0.0110133	0.0438271	0.0448657	0.0172632	0.00570118	0.092385	0.46933	0.581102	0.763556	0.316492	0.0312121	0.0226593	0.00529144	0.00783762	0.0111806	0.00991925	0.0189601	0.0387922	0.0735106	0.0437788	0.0678527	0.0919265	0.0406099	0.0097552	0.0259509	0	0	0.00202098	0.0905654	0.202705	0	0	0.003124	0	0	0	0	0	0	0	0	0.00251416	0.0750561	0.0676119	0.0583778	0.0232205	0.0487342	0.0551378	0.0615413	0.0346909	0	0.0210143	0	0	0	0		0	0	0	0	0.012259	0.0985891	0.0372015	0.0126447	0	0.251498	1	0.980475	0.878797	0.293148	0.0393131	0.0229582	0.00275269	0.00980908	0.00829188	0.0172271	0.0111155	0.024233	0.0392872	0.0350467	0.0507933	0.0665399	0.0349808	0.0096695	0	0	0.0608304	0	0.00536089	0	0.115007	0.0848849	0.00538164	0	0	0.0191565	0.00687791	0	0	0.00293843	0	0	0.00235744	0.0482006	0.00267062	0	0.0344666	0.0172333	0	0.0188643	0.00670316	0	0.00871425	0	0	0		0	0	0	0.000730417	0.00207931	0.0154173	0.00350697	0	0.00500031	0.0306526	0.329188	0.340397	0.351607	0.129168	0.0339965	0.0150299	0.0132376	0	0	0.0396408	0.056061	0.00854539	0	0.115761	0.0216888	0	0.128808	0	0	0	0	0	0	0.00380594	0	0	0.00190649	0.0184152	0.0275619	0	0.00360257	0.00734913	0.00655232	0	0.00599681	0.00383748	0.00191874	0	0	0	0	0	0.0154624	0.0117137	0.0079651	0.00703123	0.000253426	0.00270078	0.00151497	0		0	0	0	0	0	0	0	0	0	0.0128489	0.0965379	0.386391	0.265166	0.0252369	0.072786	0.00670134	0.00933717	0	0.0177533	0.0302683	0.0151341	0	0	0	0	0	0	0	0.0498405	0	0.00253548	0.00374831	0	0	0	0	0.00561302	0.63641	0.00475392	0	0.00468392	0.0109178	0.0151346	0	0.0124878	0	0	0	0.103604	0	0	0	0	0	0	0.00219074	0	0.0028183	0.0028183	0.0028183	1.24564	0.754335	0
sp|Q9UBC2-2|EP15R_HUMAN Isoform 2 of Epidermal growth factor receptor substrate 15-like 1 OS=Homo sapiens OX=9606 GN=EPS15L1;sp|Q9UBC2-3|EP15R_HUMAN Isoform 3 of Epidermal growth factor receptor substrate 15-like 1 OS=Homo sapiens OX=9606 GN=EPS15L1;sp|Q9U	Q9UBC2-2;Q9UBC2-3;Q9UBC2;Q9UBC2-4	Q9UBC2-2	99.605	4	30	44.6	910	0	300.01	515	Isoform 2 of Epidermal growth factor receptor substrate 15-like 1	40700	47616	35640	0	44476	170180	309010	413560	415060	282900	445290	276900	0	496630	692520	0	0	0	61952	0	0	66350	570620	78933	210956	342980	126740	0	337390	637850	746820	47888	339390	48787	245800	222730	249440	677660	1482500	2184800	1699300	829620	291560	213310	207050	144830	330640	500990	457900	354850	198050	145103	92156	26695	8840.7	15092	24283	10090	10090	10090		23813.4	87870	0	36046.8	118947	165246	178343	0	0	0	0	0	0	0	39850.5	0	142774	0	0	31317.9	0	0	0	63692.9	31846.5	0	0	76174.1	0	0	0	0	0	0	116631	55018.7	114869	36304.2	327741	863157	2.14932e+06	2.03613e+06	1.92294e+06	1.13564e+06	335995	288014	546197	297716	233307	168898	122391	61195.7	0	6090.45	10286.9	0	0	0	0	0		14859.6	0	123525	28945	140607	148397	64384	293342	0	0	0	20952.7	0	0	0	0	0	0	0	0	18944.9	0	0	0	0	0	110554	0	0	0	0	0	0	0	233139	37660.2	88611.5	165300	696031	1.0173e+06	1.87837e+06	1.77839e+06	907822	516775	265870	438758	319705	438058	467207	210211	67772.7	62608.2	57443.7	0	9151.01	11504.5	7912.84	4321.15	48680.1	93039.1		35340.4	39836.4	15226.4	42829.6	56687.9	112132	357664	162520	222618	519428	0	153410	98693.3	43445.8	1.09947e+06	0	0	301092	0	0	0	118561	0	57001.6	188802	320602	0	192263	205133	0	33542.9	125847	3302.79	0	19775.8	93759.1	274875	674150	1.23089e+06	1.79605e+06	1.35124e+06	499584	239514	38197.9	0	321125	353949	683872	640814	235988	105231	84798.3	64365.1	21109.5	16882.7	12930.6	6353.09	0	0	0		32256.7	67743	17820	18023.4	81711.3	167713	243677	206780	207530	141450	222645	138450	0	248315	366185	0	71387.2	0	30976	15658.9	0	33175	285310	71313	121401	171490	63370	38087	168695	318925	373410	23944	169695	24393.5	181216	138874	182155	356982	905120	1.52398e+06	1.92431e+06	1.43287e+06	1.10725e+06	674477	271522	216422	438418	399353	345604	261874	160221	103149	46078	16392.7	9563.81	7546	12141.5	5045	5045	5045		25100	19918.2	69375.5	35887.3	98647.2	130265	211024	227931	111309	259714	0	87181.5	49346.6	21722.9	549733	0	0	150546	0	0	9472.45	59280.7	0	28500.8	94400.9	160301	55277.1	96131.6	102566	0	16771.5	62923.5	1651.4	0	126458	65709.6	181743	419725	963458	1.40668e+06	1.6148e+06	1.13898e+06	573668	277487	132935	379942	336827	560965	554011	223100	86502.1	73703.3	60904.4	10554.7	13016.8	12217.6	7132.97	2160.57	24340.1	46519.6		43827.1	0	25562.3	45532.6	72787.9	0	0	0	0	0	0	0	0	0	0	0	0	0	0	0	0	0	0	0	0	0	38041.5	79550.3	0	0	5101.29	0	0	0	49608.7	57433.4	81011.7	71071.4	296501	1.11239e+06	1.92961e+06	2.39885e+06	1.27929e+06	320821	236466	392637	551710	710783	319029	101775	58360.2	14945.7	13511.8	6755.92	0	1022.85	0	2552.92	2995.06	0		0	20576.7	22377	34689.7	0	0	64512	86457.6	0	147235	0	32315.9	0	0	81480.6	20394.4	139268	0	0	0	0	0	0	0	0	32264.9	28916.6	31276.4	0	0	0	13714.9	0	12514.5	0	0	185292	142530	148737	616507	1.55114e+06	2.26622e+06	1.90647e+06	307326	297076	179166	417319	758980	854736	304948	198396	91844.7	21625.8	17384.3	2172.54	15525.3	2981.23	0	0	0	2.39885e+06	Isoform 2 of Epidermal growth factor receptor substrate 15-like 1	EPS15L1	0.0134467	0.0282398	0.00742856	0.00751335	0.0340627	0.0699139	0.101581	0.0861997	0.0865123	0.0589658	0.0928133	0.0577152	0	0.103514	0.15265	0	0.029759	0	0.0129129	0.00652769	0	0.0138295	0.118936	0.029728	0.0506082	0.0714884	0.0264168	0.0158772	0.0703233	0.132949	0.155662	0.00998145	0.0707402	0.0101688	0.0755427	0.0578921	0.0759342	0.148814	0.377314	0.635296	0.802181	0.597318	0.461575	0.281167	0.113189	0.0902191	0.182762	0.166477	0.144071	0.109167	0.0667907	0.0429995	0.0192084	0.00683358	0.00398683	0.00314568	0.00506139	0.00210309	0.00210309	0.00210309		0.0104633	0.00830322	0.0289203	0.0149602	0.0411227	0.0543029	0.0879689	0.0950167	0.0464011	0.108266	0	0.036343	0.020571	0.00905556	0.229165	0	0	0.0627576	0	0	0.00394875	0.0247121	0	0.011881	0.0393526	0.0668241	0.0230432	0.0400741	0.0427565	0	0.00699146	0.0262307	0.000688411	0	0.0527159	0.0273922	0.0757626	0.174969	0.401633	0.586396	0.673158	0.474805	0.239143	0.115675	0.0554162	0.158385	0.140412	0.233848	0.230949	0.0930028	0.0360598	0.0307244	0.025389	0.00439992	0.00542629	0.0050931	0.00297349	0.000900671	0.0101466	0.0193925		0.0182701	0	0.0106561	0.018981	0.0303428	0	0	0	0	0	0	0	0	0	0	0	0	0	0	0	0	0	0	0	0	0	0.0158582	0.0331619	0	0	0.00212656	0	0	0	0.0206802	0.0239421	0.0337711	0.0296273	0.123601	0.46372	0.804391	1	0.533291	0.133739	0.0985747	0.163677	0.229989	0.296302	0.132992	0.0424265	0.0243284	0.00623035	0.00563263	0.00281632	0	0.000426392	0	0.00106423	0.00124854	0		0	0.00857775	0.00932824	0.014461	0	0	0.0268929	0.0360413	0	0.0613775	0	0.0134714	0	0	0.0339665	0.00850176	0.0580563	0	0	0	0	0	0	0	0	0.0134501	0.0120543	0.0130381	0	0	0	0.00571728	0	0.00521686	0	0	0.0772419	0.0594158	0.0620033	0.257001	0.646618	0.94471	0.794744	0.128114	0.123841	0.0746885	0.173966	0.316393	0.356311	0.127123	0.0827048	0.038287	0.00901506	0.00724691	0.00090566	0.00647197	0.00124277	0	0	0	0.87627	0.754315	0
sp|Q9H0R4|HDHD2_HUMAN Haloacid dehalogenase-like hydrolase domain-containing protein 2 OS=Homo sapiens OX=9606 GN=HDHD2 PE=1 SV=1;sp|Q9H0R4-2|HDHD2_HUMAN Isoform 2 of Haloacid dehalogenase-like hydrolase domain-containing protein 2 OS=Homo sapiens OX=9606	Q9H0R4;Q9H0R4-2	Q9H0R4	28.536	2	2	10.4	259	0.0010992	4.369	14	Haloacid dehalogenase-like hydrolase domain-containing protein 2	0	0	0	0	0	0	52771	113450	180790	0	0	0	0	0	0	0	0	0	0	0	0	0	0	0	0	0	0	0	0	0	0	0	0	0	0	0	47172	0	66542	0	0	0	0	0	0	0	0	125340	0	0	0	0	0	0	0	0	0	0	0	0		0	0	0	0	0	0	0	177346	184409	0	0	0	0	0	0	0	0	0	0	0	0	0	0	0	0	0	0	0	0	268995	118876	72433.1	0	0	0	119564	0	0	0	0	0	0	0	0	0	0	0	0	41621.2	83242.5	0	0	0	0	0	0	0	0	0	0		0	0	0	0	0	0	0	134477	379745	0	0	0	0	0	0	0	0	0	0	0	0	0	0	0	0	0	0	0	0	367060	247192	0	0	0	0	0	75962	103580	0	123207	141069	0	0	0	0	0	0	95944.2	0	0	0	0	0	0	0	0	0	0	0	0		0	0	0	0	0	0	0	123344	0	0	0	0	0	0	0	0	0	0	0	0	0	0	0	0	0	0	0	0	0	0	62079.3	0	0	0	0	0	0	0	65600.9	0	0	0	0	0	0	0	0	0	126726	0	0	0	0	0	0	0	0	0	0	0		0	0	0	0	0	0	26385.5	145398	182600	0	0	0	0	0	0	0	0	0	0	0	0	0	0	0	0	0	0	0	0	134498	59437.9	36216.5	0	0	0	59782.2	23586	0	33271	0	0	0	0	0	0	0	0	62670	20810.6	41621.2	0	0	0	0	0	0	0	0	0	0		0	0	0	0	0	0	0	128911	189872	0	0	0	0	0	0	0	0	0	0	0	0	0	0	0	0	0	0	0	0	183530	154636	0	0	0	0	0	37981	51789.9	32800.4	61603.5	70534.5	0	0	0	0	0	0	47972.1	63362.9	0	0	0	0	0	0	0	0	0	0	0		0	0	0	0	0	0	115775	129555	0	0	0	0	0	0	0	0	0	0	0	0	0	0	0	0	0	0	0	0	0	0	43957.4	0	0	0	0	0	0	0	33371.2	0	0	0	0	0	0	0	7018.21	14036.4	0	0	0	0	0	0	0	0	0	0	0	0		0	0	0	0	0	0	0	148465	59063.2	0	0	0	0	0	0	0	0	0	0	0	0	0	0	0	0	0	0	0	0	0	0	0	0	0	0	0	0	0	0	25760.7	0	0	55400.1	0	0	0	0	48033	0	0	4898.17	9796.34	0	7087.68	0	0	0	0	0	0	379745	Haloacid dehalogenase-like hydrolase domain-containing protein 2	HDHD2	0	0	0	0	0	0	0.138964	0.765766	0.961697	0	0	0	0	0	0	0	0	0	0	0	0	0	0	0	0	0	0	0	0	0.708358	0.313041	0.190741	0	0	0	0.314855	0.12422	0	0.175228	0	0	0	0	0	0	0	0	0.330064	0.109603	0.219206	0	0	0	0	0	0	0	0	0	0		0	0	0	0	0	0	0	0.678934	1	0	0	0	0	0	0	0	0	0	0	0	0	0	0	0	0	0	0	0	0	0.966595	0.81442	0	0	0	0	0	0.200034	0.272762	0.17275	0.324447	0.371484	0	0	0	0	0	0	0.252654	0.333713	0	0	0	0	0	0	0	0	0	0	0		0	0	0	0	0	0	0.609753	0.682328	0	0	0	0	0	0	0	0	0	0	0	0	0	0	0	0	0	0	0	0	0	0	0.23151	0	0	0	0	0	0	0	0.175756	0	0	0	0	0	0	0	0.0369628	0.0739256	0	0	0	0	0	0	0	0	0	0	0	0		0	0	0	0	0	0	0	0.781922	0.311068	0	0	0	0	0	0	0	0	0	0	0	0	0	0	0	0	0	0	0	0	0	0	0	0	0	0	0	0	0	0	0.135673	0	0	0.291775	0	0	0	0	0.252975	0	0	0.0257972	0.0515943	0	0.0373287	0	0	0	0	0	0	1.27006	0.754114	0
sp|Q96E22|NGBR_HUMAN Dehydrodolichyl diphosphate synthase complex subunit NUS1 OS=Homo sapiens OX=9606 GN=NUS1 PE=1 SV=1	Q96E22	Q96E22	33.224	1	7	30.4	293	0	13.535	153	Dehydrodolichyl diphosphate synthase complex subunit NUS1	0	0	0	0	0	0	0	0	0	0	0	0	0	0	0	0	0	0	226950	46876	359050	287080	118000	138900	175420	211940	218580	127280	97813	79368	110510	108300	60543	0	105110	0	0	0	124170	0	0	0	0	37924	0	42763	0	0	17810	0	0	0	0	0	0	13361	0	0	0	0		0	0	0	0	0	0	0	0	0	0	0	0	0	0	0	0	0	0	0	155576	152787	363783	339438	290234	239663	189092	120433	205294	170749	123445	423316	146845	136215	141413	134099	107014	93469.4	76761.3	104697	87575.5	131391	65695.3	0	77152.3	119075	112496	102806	72177.3	50957.6	29737.8	0	0	0	0	4100.42	0	0	0	0	0		0	0	0	0	0	0	0	0	0	0	0	0	0	0	0	0	0	0	168410	130253	238562	325405	280819	355009	286616	218223	185671	147954	305131	158947	165919	132976	270332	91601.2	90634	187593	102127	100930	63890.6	0	89687.9	116931	54813.9	0	122644	147202	0	48959.7	19462.7	44351.3	19291.8	88197.1	157102	0	0	82566.8	41283.4	0	0	0		0	0	0	0	0	0	0	0	0	0	0	0	35965.5	0	0	0	0	0	127638	147315	185745	166569	350434	111520	138283	165045	110524	112966	92598.9	108804	66452.9	117405	64282.8	0	0	117349	40982	28874.5	96628.8	0	0	0	0	0	149662	0	0	0	0	0	0	0	0	0	0	0	0	0	0	0		0	0	0	0	0	0	0	0	0	0	0	0	0	0	0	0	0	0	113475	101226	255919	325431	228719	214567	207541	200516	169507	166287	134281	101407	266913	127573	98378.8	70706.6	119604	53507	46734.7	38380.7	114434	43787.8	65695.3	32847.7	0	57538.2	59537.6	77629.5	51403.2	36088.6	34383.8	14868.9	0	0	0	0	2050.21	6680.5	0	0	0	0		0	0	0	0	0	0	0	0	0	0	0	0	17982.8	0	0	0	0	0	148024	138784	212153	245987	315627	233265	212449	191634	148097	130460	198865	133876	116186	125190	167307	45800.6	45317	152471	71554.7	64902.5	80259.7	0	44843.9	58465.6	27406.9	0	136153	73600.8	0	24479.9	9731.37	22175.7	9645.88	44098.5	78551.2	0	0	41283.4	20641.7	0	0	0		0	0	0	0	0	0	0	0	0	0	0	0	0	0	0	137448	0	201985	93806	0	57513.4	88229.2	72856.8	100265	183055	129673	160810	143839	118678	106352	103836	67604.7	0	0	52312.3	0	0	27848.1	60866.3	0	0	0	0	0	0	14006.8	7003.39	0	0	0	0	0	0	0	0	0	0	0	0	0		0	0	22240.2	23315	0	0	0	0	0	0	0	0	47836.8	0	159902	56929.8	70176.6	0	0	34832.8	53879.9	72926.9	155303	0	122073	38463.1	203755	71980.7	141943	77102.8	110233	57844.5	9846.18	0	75141	57813.6	62133.9	30285.4	0	0	0	0	15987.7	0	17477.6	13642.3	0	12549.8	0	8840.05	4420.02	0	0	0	0	0	0	0	0	0	423316	Dehydrodolichyl diphosphate synthase complex subunit NUS1	NUS1	0	0	0	0	0	0	0	0	0	0	0	0	0	0	0	0	0	0	0.348691	0.311052	0.786399	1	0.702818	0.659332	0.637743	0.616154	0.520868	0.510975	0.412624	0.311607	0.820183	0.392011	0.302303	0.217271	0.367526	0.164419	0.143608	0.117938	0.351637	0.134553	0.201872	0.100936	0	0.176806	0.18295	0.238543	0.157954	0.110895	0.105656	0.0456899	0	0	0	0	0.00629997	0.0205281	0	0	0	0		0	0	0	0	0	0	0	0	0	0	0	0	0.0552582	0	0	0	0	0	0.454855	0.426462	0.651915	0.75588	0.969872	0.716787	0.652824	0.588862	0.455081	0.400884	0.611082	0.41138	0.357021	0.38469	0.51411	0.140738	0.139252	0.468519	0.219876	0.199435	0.246626	0	0.137798	0.179656	0.0842173	0	0.418376	0.226164	0	0.0752229	0.029903	0.0681424	0.0296403	0.135508	0.241376	0	0	0.126858	0.0634288	0	0	0		0	0	0	0	0	0	0	0	0	0	0	0	0	0	0	0.422358	0	0.620668	0.288251	0	0.17673	0.271115	0.223878	0.308099	0.562501	0.398464	0.494145	0.441994	0.364678	0.326803	0.319072	0.207739	0	0	0.160748	0	0	0.085573	0.187033	0	0	0	0	0	0	0.0430407	0.0215203	0	0	0	0	0	0	0	0	0	0	0	0	0		0	0	0.0683406	0.0716435	0	0	0	0	0	0	0	0	0.146995	0	0.491354	0.174937	0.215642	0	0	0.107036	0.165565	0.224093	0.477223	0	0.37511	0.118191	0.626108	0.221186	0.436169	0.236925	0.338727	0.177747	0.0302558	0	0.230897	0.177652	0.190928	0.0930623	0	0	0	0	0.0491276	0	0.053706	0.0419208	0	0.0385636	0	0.0271641	0.0135821	0	0	0	0	0	0	0	0	0	1.04103	0.753994	0
sp|P17301|ITA2_HUMAN Integrin alpha-2 OS=Homo sapiens OX=9606 GN=ITGA2 PE=1 SV=1	P17301	P17301	129.29	1	38	41.7	1181	0	234.72	424	Integrin alpha-2	0	0	0	20454	58304	69793	123290	617890	0	159580	98733	0	71820	0	346210	187680	0	0	0	85134	86965	0	0	29871	14935.5	0	51930	6736200	7715400	24188	20435	839920	117670	0	0	0	0	43735	0	0	0	170200	104180	72009	123290	124490	217750	42894	47547	35876	25254	20885.5	16517	14438	30991	0	0	0	0	0		0	0	0	0	52072.6	0	0	88680.9	27118.4	0	389060	88098.5	0	0	114721	83073.5	162269	0	0	0	0	144998	0	0	0	0	264908	1.23642e+07	6.65908e+06	246324	0	316767	115021	162655	37533.5	0	42687.2	28852.9	40783.7	0	0	31979.2	63958.4	1.03337e+06	147331	175608	165938	103413	56547.6	9682.1	26144.9	13072.5	0	0	0	0	3172.5	0	0	0		6154.57	0	0	0	0	0	0	316188	0	0	0	190605	265740	283929	189368	39070.4	0	29819.4	0	0	96805.6	104575	88316.7	0	0	0	214983	1.97428e+07	1.17208e+07	227456	337911	777044	262174	0	42838.5	63963.9	44169	61052.3	0	52633.4	165870	297885	235452	49902.6	189286	189905	139314	24540.1	188912	122619	134651	111347	88043.2	61324.2	0	99306.9	93625.4	87943.8	109207	130470		5783.91	10939.3	15400	0	0	57951.5	132621	191006	0	944954	91237.4	0	71852.1	67304.9	0	0	0	0	41450.3	0	62804.5	0	0	0	0	0	371079	7.85004e+06	7.713e+06	346029	74941	481331	196523	0	122644	36604	0	33975.6	79657.2	16948.3	77802.9	0	80324.5	123611	50237.6	109121	37936.5	32468.4	47937.3	35283.7	23061.6	22531	22000.4	6005.27	8227.67	5714.84	0	0	0	0		0	0	0	10227	55188.3	34896.5	61645	353285	13559.2	79790	243897	44049.2	35910	0	230466	135377	81134.7	0	0	42567	43482.5	72499.1	0	14935.5	7467.75	0	158419	9.55018e+06	7.18724e+06	135256	10217.5	578344	116345	81327.7	18766.8	0	21343.6	36293.9	20391.9	0	0	101090	84069.2	552692	135311	150049	191844	73153.5	52047.3	22779	25699.5	16979	8258.5	7219	15495.5	0	1586.25	0	0	0		5969.24	5469.63	7699.98	0	0	28975.7	66310.5	253597	0	472477	45618.7	95302.6	168796	175617	94683.8	19535.2	0	14909.7	20725.2	0	79805.1	52287.4	44158.4	0	0	0	293031	1.37964e+07	9.7169e+06	286743	206426	629188	229349	0	82741.1	50283.9	22084.5	47513.9	39828.6	34790.9	121836	148942	157888	86756.9	119762	149513	88625.1	28504.3	118425	78951.4	78856.5	66939.2	55021.8	33664.8	4113.83	52510.9	46812.7	43971.9	54603.4	65234.9		0	0	0	0	0	51013.5	0	86099.1	0	0	35093.1	47184.9	59276.7	23492.2	0	0	40074.3	0	281494	0	0	0	0	115844	50468.3	0	1.34029e+06	7.92125e+06	268438	0	0	164595	204625	27737.8	0	0	0	0	0	16130	0	0	118753	32945.1	0	0	8013.63	16027.3	0	0	0	0	0	0	0	0	0	0	0	0		7562.68	0	0	0	0	0	19110.8	163901	63622.6	0	223531	0	0	0	0	0	0	69684.6	0	47914.4	23957.2	0	0	118149	0	0	22621.8	4.06192e+06	435101	15497.5	50894.9	236923	17466.9	0	0	0	189348	70668.7	0	0	0	0	101994	78496.9	0	0	0	52227.8	59593.1	6766.6	36695.9	66625.2	65994.4	59350.2	82262.8	101565	0	0	0	0	1.97428e+07	Integrin alpha-2	ITGA2	0	0	0	0.000741279	0.00400019	0.00252939	0.00446818	0.025607	0.000982804	0.00578338	0.0176782	0.0031928	0.00260285	0	0.0167047	0.00981245	0.00588084	0	0	0.00308536	0.00315172	0.00525491	0	0.00108256	0.000541281	0	0.0114826	0.692221	0.520949	0.00980371	0.00074059	0.0419198	0.008433	0.00589484	0.00136026	0	0.00154704	0.00263068	0.00147805	0	0	0.00732723	0.00609355	0.0400605	0.00980765	0.0108759	0.0139053	0.00530235	0.00377252	0.00165108	0.00186276	0.00123068	0.000598597	0.000523251	0.00112315	0	0.000114975	0	0	0		0.000432666	0.000396453	0.000558114	0	0	0.00210023	0.00480635	0.0183814	0	0.0342463	0.00330656	0.00690777	0.0122348	0.0127292	0.00686292	0.00141596	0	0.00108069	0.00150221	0	0.00578447	0.00378992	0.00320071	0	0	0	0.0212396	1	0.704305	0.0207838	0.0149623	0.0456051	0.0166238	0	0.00599728	0.00364471	0.00160074	0.00344393	0.00288688	0.00252173	0.008831	0.0107957	0.0114441	0.00628836	0.00868064	0.0108371	0.00642377	0.00206606	0.00858371	0.0057226	0.00571572	0.00485192	0.00398812	0.00244011	0.000298181	0.00380612	0.0033931	0.0031872	0.00395779	0.00472839		0	0	0	0	0	0.00369759	0	0.00624068	0	0	0.00254364	0.00342008	0.00429653	0.00170277	0	0	0.00290469	0	0.0204034	0	0	0	0	0.00839669	0.00365807	0	0.0971477	0.574152	0.019457	0	0	0.0119302	0.0148317	0.00201051	0	0	0	0	0	0.00116914	0	0	0.00860754	0.00238795	0	0	0.000580848	0.0011617	0	0	0	0	0	0	0	0	0	0	0	0		0.000548162	0	0	0	0	0	0.0013852	0.01188	0.00461153	0	0.0162021	0	0	0	0	0	0	0.00505092	0	0.00347296	0.00173648	0	0	0.00856374	0	0	0.00163968	0.294418	0.0315372	0.0011233	0.00368899	0.0171727	0.00126604	0	0	0	0.0137244	0.00512224	0	0	0	0	0.0073928	0.00568965	0	0	0	0.0037856	0.00431945	0.00049046	0.00265981	0.00482916	0.00478344	0.00430185	0.00596261	0.00736171	0	0	0	0	1.36825	0.753796	0
sp|Q9HCF6-8|TRPM3_HUMAN Isoform 8 of Transient receptor potential cation channel subfamily M member 3 OS=Homo sapiens OX=9606 GN=TRPM3;sp|Q9HCF6-4|TRPM3_HUMAN Isoform 4 of Transient receptor potential cation channel subfamily M member 3 OS=Homo sapiens OX=	Q9HCF6-8;Q9HCF6-4;Q9HCF6-2;Q9HCF6-5;Q9HCF6-6;Q9HCF6-3;Q9HCF6-7;Q9HCF6;Q9HCF6-11;Q9HCF6-10	Q9HCF6-8	191.44	15	3	1.7	1679	1	-2	39	Isoform 8 of Transient receptor potential cation channel subfamily M member 3	6608.6	29839	47466	0	1408400	1004000	678860	265860	204390	123470	138280	229970	210450	79378	82416	0	93792	82846	104930	82036	0	0	0	134430	67215	0	0	0	0	73373	0	0	0	0	21523	14393	0	16848	29994	0	0	0	0	0	0	0	0	0	8843.1	0	0	0	0	0	5961	0	7028.6	0	0	0		40516.6	9982.98	55483.7	0	350540	657428	537460	335078	164425	106807	102126	240709	0	89899	60516.7	54743.6	83150.8	123408	0	73295.5	72001.9	62008.3	211907	118118	91302	64486.2	256461	0	0	33353.3	0	0	30566.5	0	0	0	0	0	0	0	0	0	0	0	0	0	0	0	0	0	0	0	0	8342.11	5235.74	0	5130.83	3120.04	2868.8	2617.55		8656.13	11750.3	40338.9	0	54763.4	749736	574779	207329	121781	63726.1	76649.2	107558	0	69456.5	0	70997	77929.1	118426	92594.6	158408	87577.4	0	132489	174533	197583	220633	152707	157811	89785.6	71755.8	0	41671	0	0	0	0	0	16367.1	0	0	0	0	0	0	0	0	0	0	0	0	0	0	0	0	0	0	0	0	0	0		5718.62	30185.9	59627.7	0	112054	998490	1.03715e+06	268256	207680	0	166558	254998	311603	127360	23856.9	104028	24207.3	144156	114223	131019	42474.8	206112	49334.4	0	35112.9	70225.9	236923	0	0	54533.4	32883.3	62010.3	32815.4	0	52946.1	0	0	18546.7	23531	17918.2	17054	0	0	0	14076.3	0	0	0	0	0	0	0	0	3219.14	4279.18	6072.89	3054.19	1664.69	1664.69	1664.69		23562.6	19911	51474.9	0	879470	830714	608160	300469	184408	115138	120203	235339	105225	84638.5	71466.4	27371.8	88471.4	103127	52465	77665.8	36000.9	31004.1	105954	126274	79258.5	32243.1	128231	0	0	53363.2	0	0	15283.2	0	10761.5	7196.5	0	8424	14997	0	0	0	0	0	0	0	0	0	4421.55	0	0	0	0	4171.05	5598.37	0	6079.72	1560.02	1434.4	1308.77		7187.38	20968.1	49983.3	0	83408.9	874113	805967	237793	164730	31863.1	121603	181278	155802	98408.2	11928.4	87512.5	51068.2	131291	103409	144714	65026.1	103056	90911.7	87266.4	116348	145429	194815	78905.4	44892.8	63144.6	16441.7	51840.6	16407.7	0	26473	0	0	17456.9	11765.5	8959.12	8526.99	0	0	0	7038.16	0	0	0	0	0	0	0	0	1609.57	2139.59	3036.45	1527.09	832.344	832.344	832.344		10755.8	5063.72	42663.5	0	366669	622085	575906	410546	495390	428310	297438	233715	169992	105222	94226.5	160665	84148.3	101361	88132.7	155468	289401	267810	231316	359210	385075	379718	437582	217157	194085	34643.7	49970.6	0	16711.8	0	0	11534.8	8690.56	0	35114.5	9075.91	0	0	0	0	0	0	0	0	0	0	0	0	0	0	0	0	0	0	0	0		127882	65180.7	101275	235213	753366	811084	855808	430598	462150	389507	255979	192470	206978	94260.6	90911.1	142233	165516	244196	50939.7	0	25843.6	51687.2	46203	242120	221764	184869	153392	113670	149494	73740.7	17280.2	18552.5	29207.4	15988.3	10094.7	0	86079.1	62625.3	129762	110933	74497.6	0	40100	0	0	3697.5	0	0	0	0	0	0	0	0	0	0	0	0	0	0	1408400	Isoform 8 of Transient receptor potential cation channel subfamily M member 3	TRPM3	0.0267918	0.0226398	0.0585294	0	1	0.944562	0.691507	0.341648	0.20968	0.130918	0.136677	0.267592	0.119646	0.096238	0.0812607	0.031123	0.100596	0.117261	0.0596552	0.0883097	0.0409348	0.0352532	0.120475	0.14358	0.0901208	0.0366619	0.145804	0	0	0.0606765	0	0	0.0173778	0	0.0122363	0.00818277	0	0.00957849	0.0170523	0	0	0	0	0	0	0	0	0	0.00502752	0	0	0	0	0.00474269	0.00636562	0	0.00691293	0.00177382	0.00163098	0.00148814		0.00817239	0.0238417	0.0568335	0	0.0948399	0.993908	0.916423	0.270382	0.187306	0.0362299	0.138269	0.206122	0.177154	0.111895	0.0135632	0.0995059	0.058067	0.149284	0.117581	0.164547	0.0739378	0.117179	0.103371	0.0992261	0.132293	0.16536	0.221514	0.0897192	0.0510453	0.0717984	0.0186949	0.0589453	0.0186564	0	0.0301011	0	0	0.0198494	0.0133779	0.010187	0.0096956	0	0	0	0.00800273	0	0	0	0	0	0	0	0	0.00183016	0.00243282	0.00345259	0.00173638	0.000946415	0.000946415	0.000946415		0.0122299	0.00575769	0.0485105	0	0.41692	0.707341	0.654833	0.46681	0.563283	0.487009	0.338202	0.265746	0.193289	0.119642	0.10714	0.182684	0.0956806	0.115253	0.100211	0.176774	0.329062	0.304513	0.263018	0.40844	0.437848	0.431758	0.497552	0.246918	0.220684	0.0393915	0.0568189	0	0.0190021	0	0	0.0131156	0.00988159	0	0.0399269	0.0103197	0	0	0	0	0	0	0	0	0	0	0	0	0	0	0	0	0	0	0	0		0.145408	0.0741136	0.115155	0.267449	0.856613	0.922242	0.973095	0.48961	0.525487	0.442888	0.291061	0.218848	0.235345	0.107179	0.10337	0.161726	0.1882	0.277662	0.0579209	0	0.0293854	0.0587709	0.0525351	0.275303	0.252157	0.210205	0.174414	0.129249	0.169981	0.0838467	0.0196484	0.0210951	0.0332102	0.0181795	0.0114782	0	0.0978761	0.071208	0.147546	0.126136	0.0847074	0	0.0455957	0	0	0.00420424	0	0	0	0	0	0	0	0	0	0	0	0	0	0	0.964651	0.753654	0
sp|P36507|MP2K2_HUMAN Dual specificity mitogen-activated protein kinase kinase 2 OS=Homo sapiens OX=9606 GN=MAP2K2 PE=1 SV=1	P36507	P36507	44.424	1	5	9	400	0.0087173	2.5248	7	Dual specificity mitogen-activated protein kinase kinase 2	0	0	0	0	52345	0	0	0	65147	77796	105620	113200	175710	0	0	604800	864460	569580	474690	124220	239530	0	0	0	0	0	0	0	0	0	0	0	0	0	0	0	0	0	0	0	0	0	0	0	0	97734	55709	0	0	0	16762	8381	0	0	0	0	0	0	0	0		0	0	0	0	0	223331	0	0	111695	139376	0	0	0	0	0	204554	0	332471	295979	398553	148272	112395	0	0	0	0	0	0	0	0	0	0	0	0	0	0	0	0	0	0	0	0	0	215061	60167.6	0	59440.3	0	0	0	0	0	0	16597	0	0	0	0	0	0		0	0	0	0	0	0	0	0	266098	0	0	195311	0	244913	51843.6	0	858839	570448	575089	309105	273817	519967	134845	0	0	0	0	0	0	0	0	0	0	0	0	0	0	0	0	0	0	172286	0	0	0	0	0	0	0	24885.3	0	0	0	0	0	0	0	0	0	0		0	0	0	0	0	0	0	65838.9	91406.5	0	0	0	94820.2	0	0	0	81624.8	456593	625698	371902	158805	76191.2	0	0	0	0	0	0	0	0	0	0	0	0	0	0	0	0	0	0	200027	179372	0	0	0	108433	0	43844	0	73949.9	14332.1	13336.6	12341.1	9468.45	0	0	0	0	0	0		0	0	0	0	26172.5	111666	0	0	88420.9	108586	52810	56600	87855	0	0	404677	432230	451026	385334	261387	193901	56197.3	0	0	0	0	0	0	0	0	0	0	0	0	0	0	0	0	0	0	0	0	0	107531	30083.8	48867	57574.6	0	0	0	8381	4190.5	0	8298.5	0	0	0	0	0	0		0	0	0	0	0	0	0	32919.5	178752	0	0	97655.7	47410.1	122456	25921.8	0	470232	513521	600393	340503	216311	298079	67422.6	0	0	0	0	0	0	0	0	0	0	0	0	0	0	0	0	0	100014	175829	0	0	0	54216.3	0	21922	0	49417.6	7166.07	6668.31	6170.55	4734.23	0	0	0	0	0	0		0	0	0	0	0	0	0	0	48453.3	192244	406968	242318	77668.4	0	0	254920	1.4308e+06	660123	184213	113563	86561	0	0	0	49111	0	0	0	0	0	0	0	0	0	119070	0	0	108503	0	0	59469	0	29591.5	0	0	0	15803.2	31606.4	0	0	0	0	0	0	0	0	0	0	0	0		0	0	0	0	0	0	0	0	79777.4	188546	0	262830	0	0	104555	483667	973452	427235	236809	42818.2	21409.1	0	0	0	0	0	0	0	0	0	0	0	0	0	0	0	0	134392	0	0	0	0	0	0	0	0	0	0	0	0	0	0	0	0	0	0	0	0	0	0	1.4308e+06	Dual specificity mitogen-activated protein kinase kinase 2	MAP2K2	0	0	0	0	0.0182922	0.0780441	0	0	0.0617981	0.0758917	0.0369093	0.0395582	0.0614026	0	0	0.282832	0.302089	0.315225	0.269313	0.182685	0.135519	0.0392768	0	0	0	0	0	0	0	0	0	0	0	0	0	0	0	0	0	0	0	0	0	0.075154	0.0210258	0.0341536	0.0402394	0	0	0	0.00585755	0.00292878	0	0.00579989	0	0	0	0	0	0		0	0	0	0	0	0	0	0.0230077	0.124932	0	0	0.0682524	0.0331353	0.0855857	0.018117	0	0.328649	0.358904	0.41962	0.23798	0.151181	0.20833	0.0471222	0	0	0	0	0	0	0	0	0	0	0	0	0	0	0	0	0	0.0699003	0.122888	0	0	0	0.0378923	0	0.0153215	0	0.0345384	0.00500843	0.00466054	0.00431265	0.00330879	0	0	0	0	0	0		0	0	0	0	0	0	0	0	0.0338644	0.134361	0.284433	0.169358	0.0542831	0	0	0.178165	1	0.461365	0.128748	0.0793698	0.0604982	0	0	0	0.0343241	0	0	0	0	0	0	0	0	0	0.0832193	0	0	0.0758335	0	0	0.0415634	0	0.0206817	0	0	0	0.011045	0.02209	0	0	0	0	0	0	0	0	0	0	0	0		0	0	0	0	0	0	0	0	0.0557571	0.131777	0	0.183694	0	0	0.0730746	0.338039	0.680354	0.298598	0.165508	0.029926	0.014963	0	0	0	0	0	0	0	0	0	0	0	0	0	0	0	0	0.0939278	0	0	0	0	0	0	0	0	0	0	0	0	0	0	0	0	0	0	0	0	0	0	1.15229	0.753588	0
sp|Q16384|SSX1_HUMAN Protein SSX1 OS=Homo sapiens OX=9606 GN=SSX1 PE=1 SV=2;sp|Q7RTT4|SSX8_HUMAN Putative protein SSX8 OS=Homo sapiens OX=9606 GN=SSX8P PE=5 SV=2	Q16384;Q7RTT4	Q16384	21.931	2	2	13.8	188	1	-2	5	Protein SSX1	0	0	0	60203	0	0	8262.4	0	0	0	0	0	0	0	0	0	0	0	0	51995	93913	0	67799	0	34380.5	68761	0	0	9135.1	140890	0	119670	104540	0	151250	83315	61320	244660	335370	305900	240690	881040	324350	456210	0	0	557540	141360	775310	0	95909	55076.5	14244	52242	0	0	0	0	0	0		0	0	0	0	0	0	0	0	0	0	0	0	0	128697	0	0	0	0	0	0	0	0	0	0	39719.4	79438.8	0	0	0	0	0	0	0	22365.3	0	0	76619.8	0	0	100007	0	148223	296445	0	0	0	1.92068e+06	1.26525e+06	632625	0	0	0	0	0	0	74626.2	39438.6	21047.5	10523.8	0		0	0	0	0	0	0	0	0	0	0	0	0	0	0	0	0	0	0	0	0	0	0	0	0	0	0	91573.6	180884	0	0	0	0	0	0	0	0	190833	0	0	0	0	0	0	0	1.14221e+06	0	0	0	1.31154e+06	0	355416	177708	0	52937.9	0	54672.2	27336.1	0	0	0		0	0	0	0	0	0	0	0	0	0	0	0	0	0	50839.4	0	0	0	0	0	0	0	30346.1	56070.6	28035.3	0	62894.6	0	0	0	0	109157	100757	0	0	0	0	175045	408730	303862	0	261738	325118	465125	695418	0	153132	412190	256889	226055	127404	102183	76960.9	62469.7	0	0	0	8971.8	8971.8	8971.8		0	0	0	30101.5	0	0	4131.2	0	0	0	0	0	0	64348.6	0	0	0	0	0	25997.5	46956.5	0	33899.5	0	37049.9	74099.9	0	0	4567.55	70445	0	59835	52270	11182.7	75625	41657.5	68969.9	122330	167685	202953	120345	514631	310398	228105	0	0	1.23911e+06	703305	703968	0	47954.5	27538.2	7122	26121	0	37313.1	19719.3	10523.8	5261.89	0		0	0	0	0	0	0	0	0	0	0	0	0	0	0	25419.7	0	0	0	0	0	0	0	15173.1	28035.3	14017.6	0	77234.1	90441.8	0	0	0	54578.4	50378.3	0	0	0	95416.6	87522.3	204365	151931	0	130869	162559	232562	918816	0	76566	206095	784213	113028	241410	139945	38480.5	57703.8	0	27336.1	13668	4485.9	4485.9	4485.9		0	0	0	0	0	0	8879.44	0	0	0	0	0	0	0	0	0	0	0	0	0	0	0	0	0	0	0	0	0	0	0	0	0	0	0	0	59352.5	0	0	44296.6	45771.8	43203.3	0	68631.1	234611	0	0	0	0	139889	0	0	0	67652.2	33826.1	0	0	0	0	0	0		0	0	0	0	0	0	0	745544	0	0	0	0	0	0	0	73065.7	0	0	0	0	0	0	0	0	0	0	97484	0	0	0	46563.2	0	62803.2	0	0	0	23892.9	0	0	0	0	0	0	743399	0	0	0	0	0	250302	125151	0	0	0	0	0	19172.6	11436.4	11436.4	11436.4	1.92068e+06	Protein SSX1	SSX1	0	0	0	0.0242928	0	0	0.003334	0	0	0	0	0	0	0.0519312	0	0	0	0	0	0.0209808	0.0378953	0	0.0273579	0	0.0299004	0.0598008	0	0	0.00368615	0.0568512	0	0.0482886	0.0421835	0.00902474	0.0610316	0.0336188	0.0556608	0.098724	0.135327	0.163789	0.097122	0.415323	0.2505	0.184088	0	0	1	0.567588	0.568123	0	0.0387007	0.0222242	0.00574767	0.0210804	0	0.0301128	0.0159141	0.008493	0.0042465	0		0	0	0	0	0	0	0	0	0	0	0	0	0	0	0.0205144	0	0	0	0	0	0	0	0.0122451	0.0226253	0.0113127	0	0.0623302	0.0729893	0	0	0	0.0440464	0.0406568	0	0	0	0.0770041	0.0706331	0.164929	0.122613	0	0.105615	0.13119	0.187685	0.741512	0	0.0617911	0.166325	0.632883	0.0912167	0.194825	0.11294	0.0310549	0.0465687	0	0.022061	0.0110305	0.00362026	0.00362026	0.00362026		0	0	0	0	0	0	0.00716598	0	0	0	0	0	0	0	0	0	0	0	0	0	0	0	0	0	0	0	0	0	0	0	0	0	0	0	0	0.0478993	0	0	0.0357487	0.0369392	0.0348663	0	0.0553874	0.189338	0	0	0	0	0.112894	0	0	0	0.0545974	0.0272987	0	0	0	0	0	0		0	0	0	0	0	0	0	0.601676	0	0	0	0	0	0	0	0.0589662	0	0	0	0	0	0	0	0	0	0	0.0786725	0	0	0	0.0375779	0	0.0506841	0	0	0	0.0192823	0	0	0	0	0	0	0.599945	0	0	0	0	0	0.202001	0.101001	0	0	0	0	0	0.0154728	0.00922954	0.00922954	0.00922954	0.818251	0.753567	0
sp|Q6DKJ4|NXN_HUMAN Nucleoredoxin OS=Homo sapiens OX=9606 GN=NXN PE=1 SV=2;sp|Q6DKJ4-3|NXN_HUMAN Isoform 3 of Nucleoredoxin OS=Homo sapiens OX=9606 GN=NXN	Q6DKJ4;Q6DKJ4-3	Q6DKJ4	48.392	3	17	47.8	435	0	36.274	118	Nucleoredoxin	0	20693	1642700	199930	41179	0	0	0	0	0	0	54111	111950	98960	240800	128630	194220	81673	431030	106820	137200	0	1219500	0	0	0	132320	56233	0	380870	115990	0	0	0	0	128630	61866	0	0	0	67326	55446	0	55131	0	53533	0	0	0	13096	0	16128	32256	0	0	18952	30615	0	0	0		0	0	993600	2.58006e+06	282221	0	0	462721	454258	0	215946	0	0	0	0	0	245681	959263	0	0	0	0	286421	0	0	0	0	0	0	0	0	7.1244e+06	0	0	0	0	0	0	109885	134847	0	0	0	0	0	0	0	0	12311.4	24622.8	0	0	0	24315.5	14240.6	26341.2	40471.6	21631.6	10815.8	0		0	49738.1	3.29395e+06	2.43187e+06	301337	0	0	0	0	0	0	0	0	0	0	0	0	0	0	77608.3	0	0	0	0	133676	267352	188228	0	0	0	203470	99743.3	0	0	0	222766	114511	0	74310.8	0	72846.9	0	0	3.57387e+06	0	0	0	0	0	276520	20555.4	114333	208111	0	0	0	0	0	0	0		0	0	1.5876e+06	194432	76219	0	0	0	0	112733	0	126526	0	0	0	0	0	0	423102	445793	0	646643	724049	668611	422373	176135	251138	101550	0	0	0	0	0	80877.4	0	92336.4	0	0	63433	56156.2	92550	0	0	0	0	64120.4	37576.1	0	0	0	0	5105.63	10211.3	0	10446.1	10057.1	0	0	0	0		0	10346.5	1.31815e+06	1.38999e+06	161700	0	0	231360	227129	0	107973	27055.5	55975	49480	120400	64315	219950	520468	215515	53410	68600	0	752961	0	0	0	66160	28116.5	0	190435	57995	3.5622e+06	0	0	0	64315	30933	0	54942.3	67423.4	33663	27723	0	27565.5	0	26766.5	0	0	6155.69	18859.4	0	8064	16128	12157.7	7120.3	22646.6	35543.3	10815.8	5407.9	0		0	24869.1	2.44077e+06	1.31315e+06	188778	0	0	0	0	56366.4	0	63262.8	0	0	0	0	0	0	211551	261701	0	323321	362024	334306	278025	221743	219683	50774.9	0	0	101735	49871.6	0	40438.7	0	157551	57255.7	0	68871.9	28078.1	82698.4	0	0	1.78693e+06	0	32060.2	18788.1	0	0	138260	10277.7	59719.3	109161	0	5223.03	5028.54	0	0	0	0		0	70051.2	553013	201640	47471	0	0	0	43270.8	0	0	0	0	0	0	0	0	0	0	295487	0	0	0	0	0	0	1.73287e+06	343431	256988	0	79005.7	148299	93730.1	0	163471	0	0	0	0	0	0	0	0	0	0	0	0	0	0	0	7527.29	15054.6	0	0	0	0	0	0	0	0		0	44687.2	464541	53286.3	0	0	0	0	0	0	0	0	775129	0	0	586159	0	0	0	0	0	0	0	99155.6	0	0	251469	0	286680	0	120401	0	0	0	0	0	0	0	40083.6	0	0	0	0	0	106227	0	0	27529.4	30517.5	18546.8	16815.3	15083.7	15657.7	18526	37631.1	4616.08	0	0	0	0	7.1244e+06	Nucleoredoxin	NXN	0	0.00290452	0.370038	0.390206	0.0453933	0	0	0.0649487	0.0637608	0	0.0303108	0.00759516	0.0157136	0.0138903	0.0337993	0.0180548	0.0617456	0.146109	0.0605005	0.0149935	0.0192578	0	0.211375	0	0	0	0.0185728	0.00789301	0	0.0534599	0.0162807	1	0	0	0	0.0180548	0.00868367	0	0.0154237	0.0189275	0.00945005	0.00778255	0	0.00773833	0	0.00751403	0	0	0.00172806	0.00529431	0	0.00226377	0.00452754	0.00341298	0.00199885	0.00635747	0.0099779	0.00303627	0.00151814	0		0	0.00698137	0.685187	0.368634	0.0529948	0	0	0	0	0.0158235	0	0.0177595	0	0	0	0	0	0	0.0593876	0.0734659	0	0.0907645	0.101629	0.093848	0.0780485	0.062249	0.0616705	0.0142538	0	0	0.0285595	0.0140002	0	0.0113522	0	0.0442286	0.0160731	0	0.0193341	0.00788224	0.0232155	0	0	0.501638	0	0.00900011	0.00527429	0	0	0.0388131	0.00288521	0.0167647	0.0306442	0	0.00146624	0.00141164	0	0	0	0		0	0.0196651	0.155245	0.0566055	0.0133263	0	0	0	0.0121472	0	0	0	0	0	0	0	0	0	0	0.0829508	0	0	0	0	0	0	0.486461	0.0964098	0.0721429	0	0.0221789	0.0416312	0.0263124	0	0.0458905	0	0	0	0	0	0	0	0	0	0	0	0	0	0	0	0.0021131	0.0042262	0	0	0	0	0	0	0	0		0	0.0125448	0.130408	0.0149588	0	0	0	0	0	0	0	0	0.217598	0	0	0.16455	0	0	0	0	0	0	0	0.0278355	0	0	0.0705937	0	0.0804784	0	0.0337996	0	0	0	0	0	0	0	0.0112525	0	0	0	0	0	0.0298206	0	0	0.00772821	0.00856704	0.00520656	0.00472047	0.00423438	0.00439553	0.00520072	0.010564	0.00129585	0	0	0	0	0.880301	0.75301	0
sp|Q96A29-2|FUCT1_HUMAN Isoform 2 of GDP-fucose transporter 1 OS=Homo sapiens OX=9606 GN=SLC35C1;sp|Q96A29|FUCT1_HUMAN GDP-fucose transporter 1 OS=Homo sapiens OX=9606 GN=SLC35C1 PE=1 SV=1	Q96A29-2;Q96A29	Q96A29-2	38.234	2	4	12.3	351	0	6.309	32	Isoform 2 of GDP-fucose transporter 1	0	0	0	0	0	0	889310	0	85718	110330	166590	286340	916410	390790	747790	0	0	0	0	0	0	0	0	0	0	0	0	0	0	0	173560	0	0	0	0	0	0	0	92531	0	0	0	0	0	0	0	0	0	0	0	0	0	0	0	0	0	0	0	0	0		0	0	0	0	0	0	0	0	317716	362061	859102	1.29721e+06	1.37312e+06	544137	517653	0	0	0	0	310363	0	0	0	0	0	0	0	0	0	0	0	0	0	0	0	0	0	0	0	0	0	0	0	1.29079e+06	0	0	0	0	0	0	0	0	0	0	0	0	0	0	0	0		0	0	0	0	0	0	0	0	0	360823	1.88358e+06	1.66407e+06	908701	902399	288603	0	0	0	2.2928e+06	958400	0	0	0	0	0	0	0	0	0	0	0	0	0	0	0	0	0	0	0	0	0	0	0	0	0	0	0	0	0	0	0	0	0	0	0	0	0	0	0	0		0	0	0	0	0	0	0	0	53652.4	111676	259636	123545	970293	1.13823e+06	233397	0	0	0	0	0	0	0	0	0	0	0	0	0	0	111921	0	0	0	0	0	0	0	0	0	0	0	481264	0	0	0	0	0	31468.4	0	0	0	0	0	0	0	0	0	0	0	0		0	0	0	0	0	0	444655	0	201717	236195	512846	791773	1.14476e+06	467464	632721	0	0	0	0	155182	0	0	0	0	0	0	0	0	0	0	86780	0	0	0	0	0	0	0	46265.5	0	0	0	0	645393	0	0	0	0	0	0	0	0	0	0	0	0	0	0	0	0		0	0	0	0	0	0	0	0	26826.2	236249	1.07161e+06	893808	939497	1.02031e+06	261000	0	0	0	1.1464e+06	479200	0	0	0	0	0	0	0	0	0	55960.5	0	0	0	0	0	0	0	0	0	0	0	240632	0	0	0	0	0	15734.2	0	0	0	0	0	0	0	0	0	0	0	0		0	0	0	0	0	40694.7	126950	132457	197635	284899	177823	283045	388266	535586	204570	47821.9	0	0	0	0	0	0	0	0	0	0	227684	0	0	0	148471	0	0	0	0	0	0	0	0	0	0	0	0	0	0	0	0	0	0	0	0	0	0	0	0	0	15414.4	0	0	0		0	0	0	0	0	0	164986	0	81852.8	146056	162608	104700	420511	314417	0	0	0	621573	556266	280971	140486	0	0	0	148604	0	0	0	0	0	0	0	0	0	0	0	0	0	0	0	0	0	0	0	0	0	0	0	0	0	0	0	0	0	0	0	0	0	0	0	2.2928e+06	Isoform 2 of GDP-fucose transporter 1	SLC35C1	0	0	0	0	0	0	0.387871	0	0.175957	0.206032	0.447354	0.69066	0.998573	0.407767	0.55192	0	0	0	0	0.135364	0	0	0	0	0	0	0	0	0	0	0.0756979	0	0	0	0	0	0	0	0.0403572	0	0	0	0	0.562973	0	0	0	0	0	0	0	0	0	0	0	0	0	0	0	0		0	0	0	0	0	0	0	0	0.0234004	0.20608	0.93476	0.779665	0.819519	0.890016	0.227669	0	0	0	1	0.418004	0	0	0	0	0	0	0	0	0	0.0488141	0	0	0	0	0	0	0	0	0	0	0	0.209903	0	0	0	0	0	0.0137249	0	0	0	0	0	0	0	0	0	0	0	0		0	0	0	0	0	0.0354979	0.110738	0.115542	0.172396	0.248516	0.155115	0.246899	0.338683	0.46719	0.178445	0.0417148	0	0	0	0	0	0	0	0	0	0	0.198607	0	0	0	0.129511	0	0	0	0	0	0	0	0	0	0	0	0	0	0	0	0	0	0	0	0	0	0	0	0	0	0.0134459	0	0	0		0	0	0	0	0	0	0.143917	0	0.0713998	0.127404	0.141842	0.0913297	0.36681	0.274264	0	0	0	0.542195	0.485228	0.24509	0.122545	0	0	0	0.129627	0	0	0	0	0	0	0	0	0	0	0	0	0	0	0	0	0	0	0	0	0	0	0	0	0	0	0	0	0	0	0	0	0	0	0	1.19037	0.752886	0
sp|P61619|S61A1_HUMAN Protein transport protein Sec61 subunit alpha isoform 1 OS=Homo sapiens OX=9606 GN=SEC61A1 PE=1 SV=2;sp|P61619-3|S61A1_HUMAN Isoform 3 of Protein transport protein Sec61 subunit alpha isoform 1 OS=Homo sapiens OX=9606 GN=SEC61A1	P61619;P61619-3	P61619	52.264	2	14	21.8	476	0	139.83	1768	Protein transport protein Sec61 subunit alpha isoform 1	0	17563	34162	50291	0	150190	454830	4348200	1732900	2660700	1754800	537360	417520	1762200	2883600	4661900	6495400	3152100	3398000	5642700	12355000	15789000	13266000	11937000	12085000	12233000	13542000	12901000	14646000	11026000	9756500	7302400	4815800	4551000	4460400	3884000	3501900	3216500	3851200	2941500	1922000	3158700	2473800	4746400	2146300	2319000	1738000	786350	954070	714430	1078100	973460	868820	660280	497170	746260	678400	465820	465820	465820		0	43739.5	59993.8	122411	0	366003	944525	1.76171e+06	2.01819e+06	3.48738e+06	235721	681692	420967	365327	767517	1.83846e+06	3.19728e+06	1.38192e+06	2.97861e+06	4.76768e+06	8.70719e+06	1.64892e+07	2.02076e+07	1.02628e+07	1.24238e+07	1.45848e+07	1.56274e+07	1.41606e+07	1.34427e+07	1.10813e+07	7.61129e+06	6.78023e+06	3.52906e+06	4.65746e+06	2.34369e+06	3.5976e+06	2.14112e+06	1.76236e+06	2.12294e+06	2.60548e+06	3.66389e+06	3.00017e+06	2.33645e+06	4.3791e+06	2.9342e+06	1.91682e+06	1.55196e+06	1.0699e+06	1.04179e+06	1.01368e+06	1.06416e+06	900317	736479	517765	470911	396494	600968	587275	610187	633100		0	15168.8	70759.2	0	74765.1	726856	841838	6.87612e+06	2.12524e+06	88394.9	2.81861e+06	636154	262809	573444	1.82626e+06	3.31691e+06	4.40094e+06	2.34442e+06	2.66473e+06	6.73526e+06	1.79825e+07	2.52208e+07	1.35288e+07	1.38644e+07	1.54602e+07	1.7056e+07	1.40753e+07	1.44702e+07	1.62554e+07	1.15433e+07	9.13179e+06	4.42471e+06	7.01909e+06	2.52876e+06	3.3822e+06	4.10978e+06	3.19266e+06	3.16774e+06	3.14918e+06	2.44848e+06	2.61457e+06	2.67613e+06	2.01711e+06	3.71147e+06	2.5211e+06	2.48674e+06	1.5742e+06	1.24174e+06	1.95816e+06	781262	1.71292e+06	1.18187e+06	650810	436479	621075	788638	563869	339100	519291	699483		13004	19342	28652.1	0	124512	519561	781411	4.98316e+06	2.04265e+06	3.08311e+06	570505	497593	410532	1.56825e+06	3.395e+06	4.15215e+06	3.77319e+06	5.55778e+06	2.86165e+06	5.28093e+06	8.80562e+06	1.20697e+07	1.1115e+07	8.64323e+06	9.19638e+06	9.74953e+06	1.19507e+07	1.06855e+07	1.25669e+07	1.26804e+07	8.226e+06	6.12528e+06	3.82068e+06	1.30574e+06	2.99679e+06	1.67859e+06	2.82983e+06	2.17112e+06	2.54519e+06	1.77203e+06	1.9065e+06	1.72687e+06	3.71145e+06	4.21188e+06	2.51972e+06	3.77319e+06	1.41809e+06	1.04565e+06	993440	635019	566790	527448	488105	260837	167715	429531	338766	87725.9	87725.9	87725.9		0	30651.3	47077.9	86350.9	0	258096	699677	3.05496e+06	1.87554e+06	3.07404e+06	995260	609526	419243	1.06376e+06	1.82556e+06	3.25018e+06	4.84634e+06	2.26701e+06	3.18831e+06	5.20519e+06	1.05311e+07	1.61391e+07	1.67368e+07	1.10999e+07	1.22544e+07	1.34089e+07	1.45847e+07	1.35308e+07	1.40443e+07	1.10536e+07	8.6839e+06	7.04132e+06	4.17243e+06	4.60423e+06	3.40205e+06	3.7408e+06	2.82151e+06	2.48943e+06	2.98707e+06	2.77349e+06	2.79295e+06	3.07944e+06	2.40513e+06	4.56275e+06	2.54025e+06	2.11791e+06	1.64498e+06	928125	997930	864055	1.07113e+06	936889	802650	589023	484040	571377	639684	526547	538004	549460		6502.02	17255.4	49705.7	0	99638.7	623209	811625	5.92964e+06	2.08394e+06	1.58575e+06	1.69456e+06	566874	336671	1.07085e+06	2.61063e+06	3.73453e+06	4.08706e+06	3.9511e+06	2.76319e+06	6.00809e+06	1.33941e+07	1.86452e+07	1.23219e+07	1.12538e+07	1.23283e+07	1.34027e+07	1.3013e+07	1.25779e+07	1.44112e+07	1.21118e+07	8.67889e+06	5.275e+06	5.41989e+06	1.91725e+06	3.1895e+06	2.89418e+06	3.01125e+06	2.66943e+06	2.84719e+06	2.11025e+06	2.26054e+06	2.2015e+06	2.86428e+06	3.96168e+06	2.52041e+06	3.12997e+06	1.49614e+06	1.1437e+06	1.4758e+06	708140	1.13986e+06	854657	569457	348658	394395	609084	451318	213413	303509	393604		16689.7	74787	111577	106331	80260.4	137607	753591	1.46327e+06	1.73935e+06	687635	1.53358e+06	1.35904e+06	1.1845e+06	1.98283e+06	3.75713e+06	5.40074e+06	9.62187e+06	6.17335e+06	6.76329e+06	6.85801e+06	9.15587e+06	2.0843e+07	1.43535e+07	5.89038e+06	5.4554e+06	7.91574e+06	9.77559e+06	8.88772e+06	5.71453e+06	1.04105e+07	5.39522e+06	3.82469e+06	2.23079e+06	2.5534e+06	2.97569e+06	1.90673e+06	1.7752e+06	1.34918e+06	1.55626e+06	955362	412538	2.04756e+06	1.6953e+06	2.29014e+06	1.90866e+06	683857	722964	762070	303098	188398	174776	161155	106773	89190.8	71609.1	58943.1	58545.3	14871.9	37903.6	55431.6		16297.4	64833.7	109425	98701.5	156439	190944	417212	910309	1.25876e+06	469184	558455	1.12081e+06	1.30809e+06	2.62439e+06	4.41037e+06	2.52213e+06	4.52524e+06	4.94681e+06	5.08508e+06	3.95796e+06	6.27726e+06	8.59656e+06	7.4649e+06	6.73317e+06	6.08521e+06	7.63143e+06	6.60449e+06	6.65495e+06	6.70479e+06	6.49851e+06	4.00836e+06	3.74538e+06	2.65239e+06	2.66413e+06	1.77526e+06	886591	2.3233e+06	2.55411e+06	2.1328e+06	1.72095e+06	1.36089e+06	1.26047e+06	1.79009e+06	1.37786e+06	1.36915e+06	727566	647265	433360	316751	246555	250857	255159	132437	150591	56823.8	112762	41837.3	20985.5	20985.5	20985.5	2.52208e+07	Protein transport protein Sec61 subunit alpha isoform 1	SEC61A1	0	0.00147058	0.00225869	0.00414292	0	0.0123829	0.0335689	0.14657	0.0899843	0.147485	0.0477503	0.0292437	0.0201143	0.0510369	0.0875861	0.155936	0.232516	0.108766	0.152968	0.249733	0.505258	0.774317	0.802994	0.532548	0.587938	0.643328	0.699741	0.649178	0.673815	0.530329	0.416633	0.337826	0.200184	0.2209	0.163222	0.179475	0.13537	0.119437	0.143313	0.133066	0.133999	0.147744	0.115392	0.21891	0.121875	0.101612	0.0789224	0.0445293	0.0478784	0.0414554	0.0513902	0.0449498	0.0385093	0.02826	0.0232232	0.0274134	0.0306906	0.0252625	0.0258122	0.0263618		0.000311952	0.000827874	0.00238476	0	0.00478044	0.0299001	0.0389399	0.284491	0.0999828	0.0760807	0.0813011	0.0271973	0.0161527	0.0513768	0.125252	0.179174	0.196088	0.189565	0.132571	0.288255	0.642617	0.894556	0.591177	0.539933	0.591483	0.643033	0.624334	0.603458	0.691415	0.581098	0.416393	0.253082	0.260034	0.0919853	0.153025	0.138856	0.144473	0.128073	0.136601	0.101245	0.108455	0.105623	0.137422	0.190072	0.120924	0.150169	0.0717815	0.054872	0.0708055	0.033975	0.0546877	0.0410045	0.0273213	0.0167278	0.0189222	0.0292225	0.0216532	0.0102391	0.0145616	0.0188842		0.000800734	0.00358811	0.00535322	0.00510153	0.00385071	0.00660206	0.0361556	0.0702044	0.0834502	0.0329911	0.0735779	0.0652037	0.0568296	0.0951316	0.180259	0.259115	0.461635	0.296183	0.324487	0.329032	0.439278	1	0.688649	0.282607	0.261738	0.379779	0.46901	0.426412	0.27417	0.499471	0.25885	0.1835	0.107028	0.122506	0.142767	0.0914804	0.08517	0.0647308	0.074666	0.0458361	0.0197926	0.0982372	0.0813368	0.109876	0.091573	0.0328099	0.0346861	0.0365624	0.0145419	0.00903889	0.00838537	0.00773184	0.0051227	0.00427917	0.00343564	0.00282795	0.00280887	0.00071352	0.00181853	0.00265948		0.000781911	0.00311057	0.00524996	0.00473547	0.00750557	0.00916103	0.0200169	0.0436746	0.0603926	0.0225104	0.0267934	0.0537738	0.0627593	0.125912	0.2116	0.121006	0.217111	0.237336	0.24397	0.189894	0.301169	0.412443	0.358149	0.323042	0.291955	0.366139	0.316868	0.319289	0.32168	0.311784	0.192312	0.179695	0.127256	0.127819	0.0851731	0.0425366	0.111467	0.122541	0.102327	0.0825673	0.0652924	0.0604743	0.0858843	0.0661065	0.0656889	0.034907	0.0310543	0.0207916	0.015197	0.0118291	0.0120355	0.0122419	0.00635401	0.00722502	0.00272628	0.00541006	0.00200726	0.00100684	0.00100684	0.00100684	1.00531	0.752725	0
sp|O95983-2|MBD3_HUMAN Isoform 2 of Methyl-CpG-binding domain protein 3 OS=Homo sapiens OX=9606 GN=MBD3;sp|O95983|MBD3_HUMAN Methyl-CpG-binding domain protein 3 OS=Homo sapiens OX=9606 GN=MBD3 PE=1 SV=1	O95983-2;O95983	O95983-2	29.014	2	2	9.7	259	0.0023949	3.6749	4	Isoform 2 of Methyl-CpG-binding domain protein 3	0	0	0	0	0	0	0	0	0	0	0	0	0	0	0	0	0	0	0	0	0	0	0	0	0	0	0	0	0	0	0	0	69696	140380	277060	51122	157460	196450	0	0	0	0	0	0	0	0	0	0	0	0	0	0	0	0	0	0	0	0	0	0		0	0	0	0	0	0	0	0	0	0	0	0	0	454467	313742	0	0	0	0	0	0	0	0	0	0	0	0	0	0	0	0	0	0	0	0	0	0	0	0	124036	0	0	0	0	0	0	0	0	0	0	0	0	0	0	0	0	0	0	0	0		0	0	0	0	0	0	41496.7	0	0	0	0	0	0	463771	603553	0	0	0	0	0	0	0	0	0	0	0	0	0	0	0	0	0	0	0	0	0	0	0	0	0	0	0	0	0	0	0	0	0	0	0	0	0	0	0	0	0	0	0	0	0		0	0	0	0	0	0	0	0	0	0	0	0	0	239792	0	230349	0	0	0	0	0	0	0	0	0	0	0	75887.5	0	0	0	0	60466.4	153132	102159	27603.2	0	0	0	0	96955.8	129607	0	0	0	0	0	0	0	0	0	0	0	0	0	0	0	0	0	0		0	0	0	0	0	0	0	0	0	0	0	0	0	227233	156871	0	0	0	0	0	0	0	0	0	0	0	0	0	0	0	0	0	34848	70190	138530	25561	78730	98225	0	62017.9	0	0	0	0	0	0	0	0	0	0	0	0	0	0	0	0	0	0	0	0		0	0	0	0	0	0	20748.4	0	0	0	0	0	0	351782	301777	115174	0	0	0	0	0	0	0	0	0	0	0	37943.8	0	0	0	0	30233.2	76566	51079.6	13801.6	0	0	0	0	48477.9	64803.3	0	0	0	0	0	0	0	0	0	0	0	0	0	0	0	0	0	0		0	0	0	0	0	0	0	0	0	0	0	0	0	0	169544	0	0	0	0	0	0	0	0	0	0	0	0	0	0	0	0	0	65227.1	0	168793	0	0	0	0	0	0	0	0	0	0	0	0	0	0	0	0	0	0	0	0	0	0	0	0	0		0	0	0	0	0	0	0	0	0	0	0	0	0	0	0	0	0	0	0	0	0	0	0	0	0	0	0	0	0	0	0	0	0	0	47522.7	0	0	0	0	0	32341.8	0	0	0	0	0	0	0	0	0	0	0	0	0	0	0	0	0	0	0	603553	Isoform 2 of Methyl-CpG-binding domain protein 3	MBD3	0	0	0	0	0	0	0	0	0	0	0	0	0	0.64595	0.445933	0	0	0	0	0	0	0	0	0	0	0	0	0	0	0	0	0	0.0990615	0.199527	0.393795	0.0726616	0.223804	0.279222	0	0.176297	0	0	0	0	0	0	0	0	0	0	0	0	0	0	0	0	0	0	0	0		0	0	0	0	0	0	0.0589808	0	0	0	0	0	0	1	0.857852	0.327403	0	0	0	0	0	0	0	0	0	0	0	0.107862	0	0	0	0	0.0859431	0.217652	0.145203	0.0392334	0	0	0	0	0.137807	0.184215	0	0	0	0	0	0	0	0	0	0	0	0	0	0	0	0	0	0		0	0	0	0	0	0	0	0	0	0	0	0	0	0	0.481959	0	0	0	0	0	0	0	0	0	0	0	0	0	0	0	0	0	0.185419	0	0.479823	0	0	0	0	0	0	0	0	0	0	0	0	0	0	0	0	0	0	0	0	0	0	0	0	0		0	0	0	0	0	0	0	0	0	0	0	0	0	0	0	0	0	0	0	0	0	0	0	0	0	0	0	0	0	0	0	0	0	0	0.135091	0	0	0	0	0	0.0919372	0	0	0	0	0	0	0	0	0	0	0	0	0	0	0	0	0	0	0	1.24678	0.752666	0
sp|Q14643-4|ITPR1_HUMAN Isoform 4 of Inositol 1,4,5-trisphosphate receptor type 1 OS=Homo sapiens OX=9606 GN=ITPR1;sp|Q14643-3|ITPR1_HUMAN Isoform 3 of Inositol 1,4,5-trisphosphate receptor type 1 OS=Homo sapiens OX=9606 GN=ITPR1;sp|Q14643-8|ITPR1_HUMAN Is	Q14643-4;Q14643-3;Q14643-8;Q14643-7;Q14643-5;Q14643-6;Q14643-2;Q14643	Q14643-4	306.77	8	6	2.6	2695	0	6.2941	24	Isoform 4 of Inositol 1,4,5-trisphosphate receptor type 1	0	0	0	10080	0	0	0	0	0	0	0	0	0	0	0	0	0	0	24220	0	0	0	0	0	0	0	0	0	0	0	0	0	0	0	0	0	13041	0	0	0	0	17208	12007	13557	3545.4	0	0	1297	0	0	0	683.55	1367.1	0	0	0	0	0	0	0		0	0	0	0	0	0	0	0	0	32109.5	0	0	0	0	0	0	0	0	0	0	0	0	0	0	0	0	0	0	0	0	0	0	0	0	0	0	13329.9	0	0	0	19015.4	18202.8	17390.2	67507.9	0	0	7226.09	0	0	0	0	0	0	0	0	0	0	0	0	0		0	0	0	0	5566.72	7165.16	0	0	67846	0	0	0	0	0	0	0	0	0	0	0	0	0	0	0	0	0	0	0	0	0	0	0	0	0	0	0	17542.8	11553.4	0	13636.8	12637.8	16772.6	27630.8	12114.5	0	0	4784.1	0	3946.45	0	2165.13	2920.8	3676.46	0	0	0	0	0	11661	23322.1		0	0	0	9851.09	0	0	0	0	0	0	0	0	0	0	0	0	0	0	0	0	0	0	0	0	0	0	0	0	0	0	0	0	0	0	0	0	11976.3	3568.08	2891.57	0	14312.1	48660.3	38002.2	5756.77	18065.1	0	0	0	0	0	0	1008.81	2017.62	0	0	0	0	0	0	0		0	0	0	5040	0	0	0	0	0	16054.8	0	0	0	0	0	0	0	0	12110	0	0	0	0	0	0	0	0	0	0	0	0	0	0	0	0	0	13185.4	0	0	0	9507.68	17705.4	14698.6	40532.4	1772.7	0	3613.05	648.5	0	0	0	341.775	683.55	0	0	0	0	0	0	0		0	0	0	4925.54	2783.36	3582.58	0	0	33923	0	0	0	0	0	0	0	0	0	0	0	0	0	0	0	0	0	0	0	0	0	0	0	0	0	0	0	14759.6	7560.74	1445.78	6818.39	13474.9	32716.5	32816.5	8935.66	9032.54	0	2392.05	0	1973.22	0	1082.57	1964.8	2847.04	0	0	0	0	0	5830.52	11661		0	0	0	1581.22	2311.92	0	0	0	0	0	0	0	0	0	3745	0	0	0	0	0	0	0	0	0	0	0	0	0	0	0	0	0	0	0	0	2689.96	12555	0	0	6206.24	17771.3	68941.3	14441.1	4042.59	0	0	0	0	0	866.437	433.218	0	5922.57	2961.29	0	0	2800.87	1371.17	0	0		0	0	0	0	13777.3	0	0	0	0	0	0	0	0	0	0	0	0	0	0	0	0	0	0	0	0	0	0	0	0	0	0	0	0	0	0	0	4972.54	0	0	0	7062.45	34051.9	15684.2	37320.7	3140.63	0	3922.83	0	2155.83	11365.8	6264.46	1163.13	632.504	0	0	0	3100.26	0	0	0	68941.3	Isoform 4 of Inositol 1,4,5-trisphosphate receptor type 1	ITPR1	0	0	0	0.0731057	0	0	0	0	0	0.232876	0	0	0	0	0	0	0	0	0.175657	0	0	0	0	0	0	0	0	0	0	0	0	0	0	0	0	0	0.191256	0	0	0	0.13791	0.256818	0.213205	0.587927	0.0257132	0	0.0524076	0.00940655	0	0	0	0.00495748	0.00991495	0	0	0	0	0	0	0		0	0	0	0.0714454	0.0403729	0.0519657	0	0	0.492056	0	0	0	0	0	0	0	0	0	0	0	0	0	0	0	0	0	0	0	0	0	0	0	0	0	0	0	0.214089	0.109669	0.0209712	0.0989014	0.195455	0.474555	0.476006	0.129613	0.131018	0	0.0346969	0	0.0286218	0	0.0157027	0.0284997	0.0412966	0	0	0	0	0	0.0845722	0.169144		0	0	0	0.0229357	0.0335346	0	0	0	0	0	0	0	0	0	0.0543216	0	0	0	0	0	0	0	0	0	0	0	0	0	0	0	0	0	0	0	0	0.0390181	0.182112	0	0	0.090022	0.257774	1	0.209469	0.0586381	0	0	0	0	0	0.0125677	0.00628387	0	0.0859074	0.0429537	0	0	0.0406269	0.019889	0	0		0	0	0	0	0.199841	0	0	0	0	0	0	0	0	0	0	0	0	0	0	0	0	0	0	0	0	0	0	0	0	0	0	0	0	0	0	0	0.0721272	0	0	0	0.102441	0.493926	0.227501	0.54134	0.0455552	0	0.056901	0	0.0312705	0.164862	0.0908665	0.0168714	0.00917453	0	0	0	0.0449696	0	0	0	1.52416	0.752639	0
sp|P42566|EPS15_HUMAN Epidermal growth factor receptor substrate 15 OS=Homo sapiens OX=9606 GN=EPS15 PE=1 SV=2	P42566	P42566	98.655	2	10	12.8	896	0	11.56	47	Epidermal growth factor receptor substrate 15	4935.3	5733.2	0	0	0	0	0	0	211460	5687200	8737200	4923300	4323600	3549800	3845300	809790	153680	60287	0	299330	568710	61082	65484	0	1615450	3230900	3503800	57436	209360	99595	136110	79350	0	0	44352	158400	355050	122940	186980	0	0	0	0	0	0	0	0	40933	24850	20984	30774	20735.5	10697	25552	25540	0	0	0	0	0		0	0	0	0	0	0	0	0	448610	1.80419e+06	1.15495e+06	1.79582e+06	6.00227e+06	3.28272e+06	2.57427e+06	2.3527e+06	514740	132639	61372.7	39165.1	0	456703	124148	0	2.76123e+06	5.52247e+06	1.92841e+06	157305	76001.9	140937	0	0	41467.6	0	0	44775.7	207016	23155.4	81083.2	0	0	0	0	0	0	0	0	36527.9	18263.9	0	0	16463.5	32926.9	9674.21	7145.16	9564.96	12896.9	0	0	0		0	0	0	0	0	0	0	306613	0	1.94009e+06	1.30387e+06	923210	6.41577e+06	3.74192e+06	3.07769e+06	2.58738e+06	348610	115824	0	0	0	99451.8	0	0	2.34556e+06	4.69112e+06	1.1902e+06	418924	119695	0	0	0	0	119123	35357.6	111070	37712.3	103752	73578	18700.6	47961.5	47219	0	0	0	0	0	0	65569.5	19899.2	0	0	0	18713.7	10622.1	13121.4	6560.7	0	10403.9	20807.8		0	781400	0	0	0	0	0	0	186846	5.4312e+06	8.18573e+06	3.15541e+06	6.9534e+06	3.56986e+06	2.99902e+06	1.08502e+06	94740.1	114668	43330.1	0	78945.3	308088	164700	47816.1	1.47147e+06	2.89513e+06	1.93387e+06	356452	384593	120386	28768.9	70626.3	0	0	0	0	99619.8	0	91930.4	71723	0	31546.3	0	0	0	0	0	0	0	0	0	0	0	0	0	0	0	0	0	0		2467.65	2866.6	0	0	0	0	0	0	330035	3.7457e+06	4.94608e+06	3.35956e+06	5.16294e+06	3.41626e+06	3.20978e+06	1.58125e+06	334210	96463.1	30686.4	169248	284355	258893	94816.2	0	2.18834e+06	4.37668e+06	2.7161e+06	107371	142681	120266	68055	39675	20733.8	0	22176	101588	281033	73047.7	134032	0	0	0	0	0	0	0	0	38730.4	21557	10492	15387	18599.5	21812	17613.1	16342.6	4782.48	6448.46	0	0	0		0	390700	0	0	0	0	0	153307	93423.1	3.68564e+06	4.7448e+06	2.03931e+06	6.68458e+06	3.65589e+06	3.03835e+06	1.8362e+06	221675	115246	21665.1	0	39472.6	203770	82350.1	23908	1.90852e+06	3.79312e+06	1.56204e+06	387688	252144	60192.8	14384.4	35313.1	0	59561.5	17678.8	55535.2	68666.1	51876.2	82754.2	45211.8	23980.8	39382.6	0	0	0	0	0	0	32784.8	9949.58	0	0	0	9356.84	5311.05	6560.7	3280.35	0	5201.95	10403.9		0	0	0	0	0	0	0	170454	1.522e+06	2.66721e+06	2.29317e+06	2.04129e+06	1.7894e+06	1.8755e+06	1.15472e+06	974733	278323	91813.8	15601.2	0	111060	75228.1	292861	93737	31031.5	949089	256981	96715	38125.6	0	0	0	0	0	22833.1	0	76710.2	67298.6	23090.3	27804.7	17499	0	0	0	0	0	0	0	0	0	0	0	0	0	0	0	0	0	0	10004.5		5769.81	0	0	0	0	0	0	43111.5	709778	5.86475e+06	2.29485e+06	1.48951e+06	3.04551e+06	939515	1.14718e+06	403246	185165	0	40069.1	68555.5	89296.2	110037	87006.4	135004	62224.1	905389	789826	327884	46621.9	0	0	19461.5	0	0	0	0	35747.5	96342.3	102669	39759.4	25252.9	0	0	0	0	0	0	0	33910.6	9171.85	9888.12	10604.4	0	5662.58	4933.75	0	20513.7	0	0	0	8737200	Epidermal growth factor receptor substrate 15	EPS15	0.000369155	0.000428837	0	0	0	0	0	0	0.0493725	0.560348	0.739923	0.502584	0.772365	0.511065	0.480177	0.236551	0.0499972	0.0144307	0.00459062	0.0253191	0.0425389	0.0387298	0.0141843	0	0.327371	0.654743	0.406323	0.0160624	0.0213448	0.0179915	0.0101809	0.0059353	0.00310173	0	0.00331748	0.0151973	0.042042	0.0109278	0.0200508	0	0	0	0	0	0	0	0	0.005794	0.00322488	0.00156958	0.00230186	0.00278244	0.00326302	0.00263488	0.00244482	0.000715449	0.000964676	0	0	0		0	0.0584479	0	0	0	0	0	0.0229343	0.0139759	0.551365	0.709812	0.305076	1	0.546913	0.454532	0.274691	0.0331621	0.0172406	0.00324105	0	0.00590503	0.0304836	0.0123194	0.00357659	0.28551	0.567443	0.233677	0.0579973	0.0377202	0.00900472	0.00215188	0.00528277	0	0.00891028	0.00264471	0.00830796	0.0102723	0.00776058	0.0123799	0.0067636	0.00358747	0.00589156	0	0	0	0	0	0	0.00490453	0.00148844	0	0	0	0.00139976	0.000794523	0.000981467	0.000490733	0	0.000778201	0.0015564		0	0	0	0	0	0	0	0.0254996	0.227689	0.399009	0.343054	0.305372	0.267691	0.280571	0.172744	0.145818	0.0416365	0.0137351	0.00233391	0	0.0166144	0.011254	0.0438114	0.0140229	0.00464225	0.141982	0.0384438	0.0144684	0.00570351	0	0	0	0	0	0.00341579	0	0.0114757	0.0100677	0.00345426	0.00415953	0.00261782	0	0	0	0	0	0	0	0	0	0	0	0	0	0	0	0	0	0	0.00149665		0.000863152	0	0	0	0	0	0	0.00644939	0.106181	0.877354	0.343306	0.222828	0.455602	0.14055	0.171615	0.0603248	0.0277004	0	0.00599426	0.0102558	0.0133585	0.0164613	0.013016	0.0201963	0.0093086	0.135444	0.118156	0.0490508	0.00697454	0	0	0.0029114	0	0	0	0	0.00534775	0.0144126	0.0153591	0.00594792	0.00377778	0	0	0	0	0	0	0	0.00507296	0.00137209	0.00147924	0.0015864	0	0.00084711	0.000738079	0	0.0030688	0	0	0	0.951407	0.752481	0
sp|P07437|TBB5_HUMAN Tubulin beta chain OS=Homo sapiens OX=9606 GN=TUBB PE=1 SV=2	P07437	P07437	49.67	2	5	16.2	444	0	143.08	1637	Tubulin beta chain	0	0	201780	4237600	11332000	8357000	2973200	1521500	965090	877300	786930	1096600	1078300	972700	1468100	219200	367640	1120300	693390	1008100	1167900	472860	608280	1031300	928325	825350	1111300	1213000	1940700	1523500	2491100	2868200	2752600	2256800	5232000	4574500	3266500	3203700	3379100	3300600	2819100	2503600	2528300	2934600	3289200	3411200	2146800	1758500	1230700	1989500	1600800	1388600	1176400	1011900	648140	626190	280050	275890	275890	275890		0	0	0	2.95351e+06	2.03267e+07	1.53885e+07	1.37011e+06	1.45632e+06	0	713116	1.23003e+06	1.25054e+06	1.05663e+06	1.11043e+06	1.2047e+06	728643	1.3433e+06	1.13405e+06	1.09437e+06	1.2535e+06	1.10276e+06	1.03376e+06	1.30221e+06	1.0949e+06	1.04054e+06	986182	1.62044e+06	1.96702e+06	2.44023e+06	2.18553e+06	2.00854e+06	2.82334e+06	2.62189e+06	3.1379e+06	4.89946e+06	4.42109e+06	3.247e+06	2.80146e+06	3.22737e+06	3.29977e+06	2.97813e+06	2.95086e+06	2.92358e+06	4.23123e+06	2.79003e+06	2.84571e+06	3.19261e+06	1.73693e+06	1.25084e+06	764749	1.37108e+06	1.22249e+06	1.07391e+06	537765	112346	316252	140150	43530.3	91462.1	139394		0	0	33019.2	1.68133e+06	2.53022e+07	2.33432e+07	1.56886e+06	773934	765466	1.47259e+06	3.11791e+06	3.0334e+06	1.8432e+06	1.78392e+06	2.13989e+06	2.55823e+06	2.22815e+06	571897	1.2352e+06	1.61193e+06	2.07362e+06	1.96842e+06	2.15097e+06	2.81943e+06	2.28433e+06	1.74924e+06	2.29573e+06	3.49229e+06	3.94156e+06	3.84451e+06	3.75202e+06	3.5939e+06	5.08796e+06	3.17019e+06	7.16581e+06	1.06811e+07	4.57843e+06	5.04742e+06	5.51575e+06	4.52893e+06	4.04708e+06	4.79143e+06	3.08567e+06	1.82463e+06	4.3814e+06	1.96614e+06	3.21822e+06	2.26951e+06	4.11483e+06	3.56882e+06	2.07638e+06	1.2464e+06	416417	496990	171537	594027	492317	390606	403072	415537		0	0	229359	1.04319e+07	1.36503e+07	1.07311e+07	6.35309e+06	2.32573e+06	516347	1.12777e+06	340078	1.2459e+06	1.26704e+06	235877	1.44656e+06	935433	982016	1.15803e+06	236934	1.38527e+06	1.3073e+06	501731	535879	327698	215113	102527	834835	1.28428e+06	1.62409e+06	1.99438e+06	2.37534e+06	2.70781e+06	1.87592e+06	2.21617e+06	4.40198e+06	4.42289e+06	4.53234e+06	3.31414e+06	3.35229e+06	3.69032e+06	3.19223e+06	2.4819e+06	3.31603e+06	3.16431e+06	3.3574e+06	3.10124e+06	2.00172e+06	2.0243e+06	2.24987e+06	1.62164e+06	1.54801e+06	1.4494e+06	1.35079e+06	905956	372981	884077	493366	163054	163054	163054		0	0	100890	3.59556e+06	1.58294e+07	1.18727e+07	2.17165e+06	1.48891e+06	482545	795208	1.00848e+06	1.17357e+06	1.06746e+06	1.04157e+06	1.3364e+06	473922	855472	1.12718e+06	893881	1.1308e+06	1.13533e+06	753310	955245	1.0631e+06	984434	905766	1.36587e+06	1.59001e+06	2.19047e+06	1.85451e+06	2.24982e+06	2.84577e+06	2.68725e+06	2.69735e+06	5.06573e+06	4.4978e+06	3.25675e+06	3.00258e+06	3.30323e+06	3.30019e+06	2.89861e+06	2.72723e+06	2.72594e+06	3.58292e+06	3.03962e+06	3.12845e+06	2.66971e+06	1.74772e+06	1.24077e+06	1.37712e+06	1.48594e+06	1.30555e+06	1.12515e+06	774833	380243	471221	210100	159710	183676	207642		0	0	131189	6.05663e+06	1.94763e+07	1.70372e+07	3.96097e+06	1.54983e+06	640906	1.30018e+06	1.729e+06	2.13965e+06	1.55512e+06	1.0099e+06	1.79323e+06	1.74683e+06	1.60508e+06	864963	736065	1.4986e+06	1.69046e+06	1.23508e+06	1.34342e+06	1.57356e+06	1.24972e+06	925882	1.56528e+06	2.38828e+06	2.78283e+06	2.91944e+06	3.06368e+06	3.15086e+06	3.48194e+06	2.69318e+06	5.78389e+06	7.55197e+06	4.55539e+06	4.18078e+06	4.43402e+06	4.10963e+06	3.61966e+06	3.63667e+06	3.20085e+06	2.49447e+06	3.8694e+06	2.53369e+06	2.60997e+06	2.14691e+06	3.18235e+06	2.59523e+06	1.81219e+06	1.3479e+06	883605	701473	272259	739052	492842	276830	283063	289296		0	0	28719.5	364842	2.89924e+06	1.64471e+06	657655	124537	184055	0	412097	229176	46254.3	406582	442573	718366	188274	82204.3	260096	84941	456353	142570	487808	605189	130927	355922	551958	170895	674234	880844	894217	1.54875e+06	1.82194e+06	1.41722e+06	1.71736e+06	1.19484e+06	2.09292e+06	1.77168e+06	1.9212e+06	1.31637e+06	1.86516e+06	2.22934e+06	1.80698e+06	2.3719e+06	2.57801e+06	2.76751e+06	2.42339e+06	2.07927e+06	1.33505e+06	1.34463e+06	1.12174e+06	898836	723260	580776	438292	321007	201144	153903	76537.9	112770		0	0	10446.1	1.02972e+06	1.46232e+06	1.33578e+06	168910	121360	147443	0	344544	334855	277414	268595	360118	170360	101363	81499.5	62450.6	197649	307200	416751	162255	118269	91504	0	298811	642282	525199	613322	160211	834424	922862	894476	1.42643e+06	2.23789e+06	2.7103e+06	3.24856e+06	3.48612e+06	2.94685e+06	2.26647e+06	3.04904e+06	3.14246e+06	2.50472e+06	2.05881e+06	1.95e+06	2.49286e+06	1.67307e+06	1.87834e+06	1.27138e+06	1.1286e+06	985816	851645	839975	533828	439347	224647	105451	105451	105451	2.53022e+07	Tubulin beta chain	TUBB	0	0	0.00518015	0.184612	0.812751	0.6096	0.111503	0.0764475	0.0247761	0.0408296	0.0517799	0.0602565	0.0548084	0.0534787	0.0686169	0.0243333	0.0439238	0.0578743	0.0458959	0.0580605	0.0582929	0.0386784	0.0490466	0.0545845	0.0505453	0.0465062	0.07013	0.0816384	0.112469	0.0952192	0.115516	0.146115	0.137975	0.138494	0.260098	0.230937	0.167216	0.154166	0.169603	0.169447	0.148828	0.140028	0.139962	0.183963	0.156068	0.160629	0.137075	0.0897358	0.0637068	0.0707079	0.0762948	0.0670327	0.0577705	0.0397835	0.0195234	0.0241946	0.0107875	0.00820025	0.00943077	0.0106613		0	0	0.00673585	0.310975	1	0.874767	0.203374	0.0795756	0.0329071	0.0667572	0.0887746	0.109859	0.0798467	0.0518528	0.0920725	0.0896903	0.0824123	0.0444111	0.037793	0.0769451	0.0867959	0.0634144	0.0689774	0.0807939	0.0641664	0.047539	0.0803688	0.122625	0.142883	0.149898	0.157303	0.161779	0.178779	0.13828	0.296972	0.387753	0.233894	0.21466	0.227663	0.211007	0.18585	0.186723	0.164346	0.128077	0.198673	0.130091	0.134008	0.110232	0.163396	0.133251	0.0930464	0.0692073	0.0453683	0.0360168	0.013979	0.0379463	0.0253047	0.0142137	0.0145337	0.0148538		0	0	0.00147459	0.0187327	0.14886	0.0844467	0.033767	0.00639429	0.00945022	0	0.0211589	0.0117669	0.00237491	0.0208758	0.0227237	0.0368842	0.00966683	0.00422074	0.0133545	0.00436126	0.0234312	0.0073202	0.0250463	0.0310732	0.0067224	0.0182747	0.02834	0.00877455	0.0346182	0.0452266	0.0459132	0.0795199	0.0935466	0.0727667	0.0881773	0.0613486	0.10746	0.0909663	0.0986433	0.0675885	0.0957658	0.114464	0.0927785	0.121784	0.132367	0.142097	0.124428	0.106759	0.0685477	0.0690397	0.057595	0.0461503	0.0371355	0.0298197	0.0225039	0.016482	0.0103276	0.00790208	0.0039298	0.00579012		0	0	0.000536349	0.0528705	0.0750824	0.0685853	0.00867259	0.00623117	0.00757042	0	0.0176904	0.017193	0.0142437	0.0137909	0.0184901	0.00874708	0.00520446	0.00418456	0.0032065	0.0101482	0.0157731	0.0213979	0.0083309	0.00607247	0.00469823	0	0.0153423	0.0329777	0.0269661	0.0314907	0.00822596	0.0428431	0.047384	0.0459265	0.0732395	0.114904	0.139159	0.166796	0.178993	0.151305	0.116371	0.156552	0.161348	0.128604	0.105709	0.100122	0.127995	0.0859033	0.0964424	0.0652784	0.0579474	0.0506163	0.0437273	0.0431281	0.0274092	0.0225581	0.0115344	0.00541434	0.00541434	0.00541434	1.33993	0.752334	0
sp|Q00534|CDK6_HUMAN Cyclin-dependent kinase 6 OS=Homo sapiens OX=9606 GN=CDK6 PE=1 SV=1	Q00534	Q00534	36.938	1	4	18.4	326	0	9.407	8	Cyclin-dependent kinase 6	0	0	0	0	0	0	0	59929	87863	0	0	0	35314	0	0	0	0	0	80818	0	0	0	0	0	0	0	0	0	0	0	0	0	0	70588	0	0	0	0	0	0	0	0	0	0	0	0	0	0	0	0	0	0	0	0	0	0	0	0	0	0		0	0	0	0	0	0	0	0	271103	0	0	0	0	0	0	0	0	0	0	0	0	0	0	0	0	0	0	0	0	0	0	0	0	0	0	0	0	0	0	0	0	0	0	0	0	0	0	0	0	0	0	0	0	0	0	0	0	0	0	0		0	0	0	0	0	0	0	95980	497805	314234	69440.2	0	0	0	0	0	0	0	0	0	0	0	0	0	0	0	0	0	0	0	0	0	0	94781.5	0	0	0	0	0	0	0	0	0	0	0	0	0	0	0	0	0	0	0	0	0	0	0	0	0	0		0	0	0	0	0	0	0	0	71373.8	0	0	0	0	0	0	0	0	0	0	0	0	0	0	0	0	0	0	0	0	0	0	0	0	0	0	0	0	0	0	0	0	0	0	0	0	0	0	0	0	0	0	0	0	0	0	0	0	0	0	0		0	0	0	0	0	0	0	29964.5	179483	0	0	0	17657	0	0	0	0	0	40409	0	0	0	0	0	0	0	0	0	0	0	0	0	0	35294	0	0	0	0	0	0	0	0	0	0	0	0	0	0	0	0	0	0	0	0	0	0	0	0	0	0		0	0	0	0	0	0	0	47990	284589	157117	34720.1	0	0	0	0	0	0	0	0	0	0	0	0	0	0	0	0	0	0	0	0	0	0	47390.8	0	0	0	0	0	0	0	0	0	0	0	0	0	0	0	0	0	0	0	0	0	0	0	0	0	0		0	0	0	0	0	0	0	73111.9	0	0	0	0	0	0	0	0	0	0	0	0	0	0	0	0	0	0	0	0	0	0	0	0	0	0	0	0	0	0	0	0	0	0	0	0	0	0	0	0	0	0	0	0	0	0	0	0	0	0	0	0		0	0	0	0	0	0	0	0	53447.8	0	0	0	0	0	0	0	0	157404	0	0	0	0	0	0	0	0	0	0	0	0	0	0	0	0	0	0	0	0	0	0	0	0	0	0	0	0	0	0	0	0	0	0	0	0	0	0	0	0	0	0	497805	Cyclin-dependent kinase 6	CDK6	0	0	0	0	0	0	0	0.10529	0.630674	0	0	0	0.0620438	0	0	0	0	0	0.141991	0	0	0	0	0	0	0	0	0	0	0	0	0	0	0.124017	0	0	0	0	0	0	0	0	0	0	0	0	0	0	0	0	0	0	0	0	0	0	0	0	0	0		0	0	0	0	0	0	0	0.168629	1	0.552084	0.122001	0	0	0	0	0	0	0	0	0	0	0	0	0	0	0	0	0	0	0	0	0	0	0.166523	0	0	0	0	0	0	0	0	0	0	0	0	0	0	0	0	0	0	0	0	0	0	0	0	0	0		0	0	0	0	0	0	0	0.256903	0	0	0	0	0	0	0	0	0	0	0	0	0	0	0	0	0	0	0	0	0	0	0	0	0	0	0	0	0	0	0	0	0	0	0	0	0	0	0	0	0	0	0	0	0	0	0	0	0	0	0	0		0	0	0	0	0	0	0	0	0.187807	0	0	0	0	0	0	0	0	0.553091	0	0	0	0	0	0	0	0	0	0	0	0	0	0	0	0	0	0	0	0	0	0	0	0	0	0	0	0	0	0	0	0	0	0	0	0	0	0	0	0	0	0	1.88835	0.752201	0
sp|Q9BTE7|DCNL5_HUMAN DCN1-like protein 5 OS=Homo sapiens OX=9606 GN=DCUN1D5 PE=1 SV=1	Q9BTE7	Q9BTE7	27.508	4	8	43	237	0	6.2384	28	DCN1-like protein 5	15710	73720	62987	127720	1044900	855730	175790	0	0	0	0	0	0	0	0	0	0	0	0	0	0	0	293400	0	0	0	0	0	0	0	0	0	56476	920040	214120	88656	0	0	0	164300	0	0	0	83191	0	0	0	45404	46577	80462	52513	53105.5	53698	0	54152	27313	0	48639	48639	48639		0	35029.9	69832.9	280178	1.47832e+06	1.30443e+06	175882	0	0	0	209140	0	177314	0	0	0	0	0	0	0	0	0	0	0	0	0	0	0	0	77839.4	0	0	0	838121	420259	146913	50180.4	0	0	0	0	0	0	0	0	0	0	0	136412	272825	253356	126678	0	0	0	0	0	0	0	0		36235.3	118011	152030	849150	2.03177e+06	603211	0	0	0	0	0	0	0	0	0	1.24764e+06	1.26223e+06	1.09025e+06	1.29877e+06	0	0	0	0	0	0	0	0	0	0	0	0	0	0	836904	328238	0	0	0	0	74079.6	0	0	0	0	0	0	0	0	0	663121	0	0	0	0	0	0	0	0	0	0		0	38031.1	73984.4	407752	671181	351947	376707	97440.8	0	0	0	0	0	202463	0	0	437283	0	0	0	0	0	0	0	0	0	0	0	0	0	0	0	39111.1	679434	255876	104234	45163.2	0	267033	94073.8	0	102993	0	108099	0	0	0	0	0	36705.2	0	0	0	0	27719.9	38652.9	0	0	0	0		7855	54374.9	66410	203949	1.26161e+06	1.08008e+06	175836	0	0	0	104570	0	88656.8	0	0	0	0	0	0	0	0	0	146700	0	0	0	0	0	0	38919.7	0	0	28238	879080	317190	117784	25090.2	0	0	82150	0	0	0	41595.5	0	0	0	22702	91494.7	176643	152934	89891.7	26849	0	27076	13656.5	0	24319.5	24319.5	24319.5		18117.7	78020.9	113007	628451	1.35147e+06	477579	188353	48720.4	0	0	0	0	0	101232	0	623819	849756	545126	649385	0	0	0	0	0	0	0	0	0	0	0	0	0	19555.6	758169	292057	52116.9	22581.6	0	133516	84076.7	0	51496.7	0	54049.5	0	0	0	0	0	349913	0	0	0	0	13860	19326.4	0	0	0	0		10821.3	51638.1	15759.1	233253	470664	112687	0	48928.3	0	0	0	0	0	0	0	0	0	0	0	0	0	349566	0	0	0	0	0	0	0	0	0	0	0	565828	364966	103781	43908.5	0	0	137972	153131	149808	0	207100	257105	0	0	0	0	0	0	0	0	0	0	0	0	0	0	41718.4		0	19337.8	97130.8	191656	422441	110933	0	0	0	0	0	0	0	0	0	0	0	0	0	0	0	0	0	0	0	0	0	0	0	0	0	0	0	393469	387690	122073	129598	0	0	0	0	0	287923	0	0	0	0	0	0	113721	96528.4	79335.9	0	0	0	0	0	0	0	0	2.03177e+06	DCN1-like protein 5	DCUN1D5	0.00581218	0.0402338	0.0491389	0.150909	0.933506	0.799187	0.130107	0	0	0	0.0773748	0	0.0656001	0	0	0	0	0	0	0	0	0	0.108548	0	0	0	0	0	0	0.028798	0	0	0.0208942	0.650461	0.234699	0.0871526	0.0185651	0	0	0.0607855	0	0	0	0.0307779	0	0	0	0.016798	0.0677	0.130704	0.113161	0.0665139	0.0198665	0	0.0200344	0.0101049	0	0.0179948	0.0179948	0.0179948		0.0134059	0.0577303	0.0836177	0.465012	1	0.353377	0.139369	0.0360499	0	0	0	0	0	0.0749046	0	0.461584	0.628763	0.403357	0.480502	0	0	0	0	0	0	0	0	0	0	0	0	0	0.0144698	0.560995	0.216103	0.038563	0.0167089	0	0.0987933	0.0622112	0	0.0381042	0	0.039993	0	0	0	0	0	0.258912	0	0	0	0	0.0102555	0.0143003	0	0	0	0		0.00800706	0.0382087	0.0116607	0.172592	0.34826	0.0833809	0	0.0362037	0	0	0	0	0	0	0	0	0	0	0	0	0	0.258656	0	0	0	0	0	0	0	0	0	0	0	0.418675	0.270051	0.0767909	0.0324893	0	0	0.10209	0.113307	0.110848	0	0.15324	0.19024	0	0	0	0	0	0	0	0	0	0	0	0	0	0	0.0308689		0	0.0143087	0.0718703	0.141813	0.312578	0.0820828	0	0	0	0	0	0	0	0	0	0	0	0	0	0	0	0	0	0	0	0	0	0	0	0	0	0	0	0.291141	0.286865	0.0903256	0.095894	0	0	0	0	0	0.213044	0	0	0	0	0	0	0.0841458	0.0714245	0.0587033	0	0	0	0	0	0	0	0	1.45035	0.752002	0
sp|Q9BTY2|FUCO2_HUMAN Plasma alpha-L-fucosidase OS=Homo sapiens OX=9606 GN=FUCA2 PE=1 SV=2	Q9BTY2	Q9BTY2	54.066	2	18	36.8	467	0	38.302	386	Plasma alpha-L-fucosidase	0	0	0	0	0	0	198250	300830	1129700	3114600	2913800	4402600	4394900	2051500	440230	646870	1199800	582490	476200	197920	230570	227580	127840	148480	136025	123570	0	119570	169550	1038500	881260	852900	80658	0	0	0	0	0	0	0	117820	0	0	0	0	0	0	0	0	0	0	0	0	0	0	0	0	0	0	0		0	326952	0	0	0	0	363412	1.32659e+06	3.43927e+06	5.25231e+06	5.8684e+06	3.14852e+06	2.81932e+06	3.17942e+06	965973	855418	2.50572e+06	1.44578e+06	813857	1.07611e+06	261369	158482	948032	0	0	0	0	0	0	0	0	0	0	0	0	0	0	20503.7	0	0	0	0	0	0	0	0	0	0	145125	290250	0	0	0	38342.9	34532.7	0	0	15208.1	7604.05	0		0	0	0	26577.3	0	0	733973	3.26073e+06	4.32066e+06	6.38971e+06	7.66215e+06	7.58594e+06	8.10996e+06	5.70187e+06	2.03926e+06	2.37748e+06	1.24844e+06	3.00458e+06	1.32935e+06	1.99301e+06	1.91485e+06	612233	0	2.17213e+06	1.1621e+06	152072	1.82577e+06	1.73344e+06	2.23418e+06	1.80802e+06	49191	0	0	0	0	0	675171	0	0	0	0	0	105137	115356	0	0	0	0	0	0	239620	119810	0	0	0	0	8330.94	16661.9	8330.94	0		0	0	0	0	45127.6	0	315163	640414	2.36478e+06	2.56077e+06	3.64193e+06	3.69799e+06	2.33953e+06	1.05537e+06	942307	637733	785537	795170	502154	406928	1.25202e+06	0	78627.2	175467	174650	173832	186034	159272	0	1.26759e+06	0	0	0	64210.5	0	0	0	0	388142	0	0	91359.8	0	181262	321125	0	0	35014.5	0	0	0	0	0	0	98535.3	0	0	57921.5	57921.5	57921.5		0	163476	0	0	0	0	280831	813708	2.28449e+06	4.18346e+06	4.3911e+06	3.77556e+06	3.60711e+06	2.61546e+06	703102	751144	1.85276e+06	1.01414e+06	645028	637015	245969	193031	537936	74240	68012.5	61785	0	59785	84775	519250	440630	426450	40329	0	0	0	0	10251.8	0	0	58910	0	0	0	0	0	0	0	72562.6	145125	0	0	0	19171.4	17266.4	0	0	7604.05	3802.03	0		0	0	0	13288.6	22563.8	0	524568	1.95057e+06	3.34272e+06	4.47524e+06	5.65204e+06	5.64197e+06	5.22475e+06	3.37862e+06	1.49078e+06	1.50761e+06	1.01699e+06	1.89987e+06	915752	1.19997e+06	1.58343e+06	306116	39313.6	1.1738e+06	668377	162952	1.0059e+06	946357	1.11709e+06	1.53781e+06	24595.5	0	0	32105.2	0	0	337585	0	194071	0	0	45679.9	52568.3	148309	160562	0	0	17507.2	0	0	119810	59905.1	0	0	49267.7	0	4165.47	37291.7	33126.2	28960.7		0	0	0	0	108930	0	518573	1.99531e+06	3.17671e+06	2.91269e+06	2.10753e+06	1.69906e+06	1.29059e+06	641428	347988	393685	1.22731e+06	651816	1.03615e+06	1.27315e+06	1.38103e+06	944608	120242	0	516601	0	60483.8	139027	68781.4	78412.9	581641	0	0	0	439257	63829.8	243456	11132.9	0	0	0	0	0	0	0	0	0	0	0	0	0	0	0	0	0	5341.25	6726.62	4345.35	0	0		0	0	0	0	15315.2	30220.4	0	684545	852465	1.10624e+06	1.34588e+06	1.14024e+06	956484	1.00417e+06	109330	45752.6	1.05962e+06	956042	1.2563e+06	1.05546e+06	527728	0	927467	555332	0	0	0	707759	368640	0	293177	0	0	209880	180649	0	0	0	0	0	0	0	0	0	61281.1	0	0	0	0	0	0	0	0	0	5136.87	0	0	0	0	0	8.10996e+06	Plasma alpha-L-fucosidase	FUCA2	0	0.0289234	0	0	0	0	0.0496867	0.143967	0.404188	0.740167	0.776905	0.667999	0.638196	0.462746	0.124398	0.132898	0.327804	0.179428	0.114123	0.112705	0.0435187	0.0341524	0.0951755	0.0131351	0.0120333	0.0109314	0	0.0105776	0.014999	0.0918694	0.0779594	0.0754506	0.0071353	0	0	0	0	0.00181383	0	0	0.0104228	0	0	0	0	0	0	0	0.0128383	0.0256766	0	0	0	0.00339195	0.00305489	0	0	0.00134536	0.000672682	0		0	0	0	0.00235112	0.00399215	0	0.0928103	0.345109	0.591417	0.791792	1	0.998218	0.924399	0.59777	0.26376	0.266736	0.179933	0.336139	0.162022	0.212307	0.280152	0.0541603	0.00695564	0.207677	0.118254	0.0288307	0.177972	0.167436	0.197643	0.27208	0.00435161	0	0	0.00568029	0	0	0.059728	0	0.0343364	0	0	0.00808202	0.00930076	0.02624	0.0284078	0	0	0.00309751	0	0	0.0211977	0.0105988	0	0	0.00871679	0	0.000736985	0.00659791	0.00586093	0.00512394		0	0	0	0	0.0192727	0	0.0917497	0.353024	0.562045	0.515333	0.37288	0.30061	0.228341	0.113486	0.0615685	0.0696535	0.217144	0.115324	0.183324	0.225255	0.244342	0.167127	0.0212741	0	0.0914008	0	0.0107012	0.0245976	0.0121693	0.0138734	0.102908	0	0	0	0.0777165	0.0112932	0.0430739	0.00196971	0	0	0	0	0	0	0	0	0	0	0	0	0	0	0	0	0	0.000945012	0.00119012	0.000768811	0	0		0	0	0	0	0.00270968	0.00534681	0	0.121115	0.150824	0.195723	0.238122	0.201739	0.169228	0.177665	0.0193435	0.00809489	0.187476	0.16915	0.222274	0.186739	0.0933695	0	0.164094	0.0982534	0	0	0	0.125222	0.0652225	0	0.0518711	0	0	0.0371335	0.0319617	0	0	0	0	0	0	0	0	0	0.0108423	0	0	0	0	0	0	0	0	0	0.000908851	0	0	0	0	0	1.54429	0.751957	0
sp|P57087-2|JAM2_HUMAN Isoform 2 of Junctional adhesion molecule B OS=Homo sapiens OX=9606 GN=JAM2;sp|P57087|JAM2_HUMAN Junctional adhesion molecule B OS=Homo sapiens OX=9606 GN=JAM2 PE=1 SV=1;sp|P57087-3|JAM2_HUMAN Isoform 3 of Junctional adhesion molecul	P57087-2;P57087;P57087-3	P57087-2	29.037	3	2	8.4	262	0.0011096	4.6066	10	Isoform 2 of Junctional adhesion molecule B	0	0	0	0	0	0	0	0	0	0	0	0	0	0	0	0	284670	440980	0	0	0	0	0	0	0	0	0	0	0	0	0	0	0	0	0	0	0	0	0	0	0	0	0	0	0	0	0	0	0	0	0	0	0	0	0	0	0	0	0	0		0	0	0	0	0	0	792473	0	0	0	0	0	0	0	0	0	0	0	196928	140556	0	0	0	0	0	0	0	0	0	0	0	0	0	0	0	0	0	0	0	0	0	0	0	0	0	0	0	0	0	0	0	0	0	0	0	0	0	0	0	0		0	0	0	0	0	0	0	0	0	0	0	0	0	0	0	0	0	260350	437032	0	0	0	0	0	0	0	0	177920	0	0	0	0	0	0	0	0	0	0	0	0	0	0	0	0	0	0	0	0	0	0	0	0	0	0	0	0	0	0	61011.6	122023		0	0	0	0	0	0	0	0	0	0	0	0	0	258946	0	0	290859	1.02688e+06	510896	0	0	0	0	0	0	0	0	0	0	0	0	0	89758.1	0	0	0	0	0	0	0	0	0	0	0	0	0	0	0	0	0	0	0	0	0	0	0	0	0	0	0		0	0	0	0	0	0	396236	0	0	0	0	0	0	0	0	0	142335	220490	98463.8	70277.8	0	0	0	0	0	0	0	0	0	0	0	0	0	0	0	0	0	0	0	0	0	0	0	0	0	0	0	0	0	0	0	0	0	0	0	0	0	0	0	0		0	0	0	0	0	0	0	0	0	0	0	0	0	129473	0	0	145429	643613	473964	0	0	0	0	0	0	0	0	88960	0	0	0	0	44879	0	0	0	0	0	0	0	0	0	0	0	0	0	0	0	0	0	0	0	0	0	0	0	0	0	30505.8	61011.6		0	0	0	0	0	0	0	52907.2	0	0	223706	293602	363498	425374	0	743527	461806	609098	537234	210939	0	302560	313679	975009	1.05311e+06	387722	189246	0	0	0	0	0	0	0	0	0	0	0	0	0	0	0	0	0	0	0	0	0	0	0	0	0	0	0	0	0	0	0	0	0		0	0	0	0	0	0	0	104114	0	211344	0	0	279653	283255	847671	735767	1.0687e+06	1.06763e+06	0	128053	64026.3	0	0	546886	684356	534276	0	0	0	0	0	0	0	0	0	0	0	0	0	0	0	0	0	0	0	0	0	0	0	0	0	0	0	0	0	0	0	0	0	0	1.0687e+06	Isoform 2 of Junctional adhesion molecule B	JAM2	0	0	0	0	0	0	0.370764	0	0	0	0	0	0	0	0	0	0.133185	0.206315	0.0921339	0.0657599	0	0	0	0	0	0	0	0	0	0	0	0	0	0	0	0	0	0	0	0	0	0	0	0	0	0	0	0	0	0	0	0	0	0	0	0	0	0	0	0		0	0	0	0	0	0	0	0	0	0	0	0	0	0.12115	0	0	0.13608	0.602237	0.443495	0	0	0	0	0	0	0	0	0.083241	0	0	0	0	0.0419939	0	0	0	0	0	0	0	0	0	0	0	0	0	0	0	0	0	0	0	0	0	0	0	0	0	0.0285447	0.0570894		0	0	0	0	0	0	0	0.0495059	0	0	0.209325	0.274727	0.34013	0.398028	0	0.695728	0.432118	0.569941	0.502697	0.197379	0	0.28311	0.293514	0.912328	0.98541	0.362796	0.17708	0	0	0	0	0	0	0	0	0	0	0	0	0	0	0	0	0	0	0	0	0	0	0	0	0	0	0	0	0	0	0	0	0		0	0	0	0	0	0	0	0.0974206	0	0.197757	0	0	0.261675	0.265045	0.793177	0.688467	1	0.998997	0	0.119821	0.0599103	0	0	0.511728	0.640361	0.499929	0	0	0	0	0	0	0	0	0	0	0	0	0	0	0	0	0	0	0	0	0	0	0	0	0	0	0	0	0	0	0	0	0	0	1.71085	0.751891	0
sp|Q9Y2S6|TMA7_HUMAN Translation machinery-associated protein 7 OS=Homo sapiens OX=9606 GN=TMA7 PE=1 SV=1	Q9Y2S6	Q9Y2S6	7.0662	1	2	29.7	64	0.0016051	3.7792	70	Translation machinery-associated protein 7	0	0	0	0	0	0	0	0	0	0	0	0	0	0	0	0	0	0	0	0	0	0	0	0	0	0	0	0	0	0	1352500	1480600	1917300	935830	944700	0	885330	1075900	1872300	2330300	3411800	4293600	5819100	6438200	6131800	5072400	2619000	2499300	1671900	1399600	353260	176630	0	677040	519470	446340	1018400	333600	333600	333600		0	0	0	0	0	0	0	0	0	0	0	0	0	0	0	0	0	0	0	0	0	0	0	0	1.0955e+06	2.191e+06	0	0	0	0	0	1.06491e+06	1.25312e+06	1.43133e+06	913937	800614	0	925136	1.20477e+06	0	3.07065e+06	2.92543e+06	2.78022e+06	2.83798e+06	1.30692e+06	1.42387e+06	0	772070	653140	534210	504411	472093	439776	367918	0	137777	0	0	0	0		0	0	0	0	0	0	0	0	0	0	0	0	0	0	0	0	0	0	0	0	0	0	0	0	0	0	0	0	0	0	0	1.57912e+06	0	2.28368e+06	1.92201e+06	1.52408e+06	1.47832e+06	1.32867e+06	0	1.13215e+06	1.51606e+06	1.84092e+06	3.52697e+06	3.71668e+06	1.90312e+06	2.49114e+06	1.93667e+06	1.58985e+06	314120	1.40069e+06	326984	163492	0	0	0	0	0	0	0	0		0	0	0	0	0	0	0	0	0	0	0	0	0	0	0	0	0	0	0	0	0	0	0	0	0	0	0	0	0	0	0	426105	0	0	936968	1.06969e+06	1.03353e+06	1.29562e+06	1.16748e+06	1.56258e+06	2.84841e+06	3.83258e+06	3.9209e+06	8.05837e+06	9.24643e+06	1.02262e+07	4.60264e+06	2.55198e+06	3.07632e+06	424314	1.3043e+06	1.29996e+06	1.29562e+06	382836	553476	644252	486281	233007	233007	233007		0	0	0	0	0	0	0	0	0	0	0	0	0	0	0	0	0	0	0	0	0	0	0	0	547749	1.0955e+06	0	0	0	0	676250	1.27276e+06	1.58521e+06	1.18358e+06	929319	400307	442665	1.00052e+06	1.53853e+06	1165150	3.24122e+06	3.60952e+06	4.29966e+06	4.63809e+06	3.71936e+06	3.24813e+06	1309500	1.63569e+06	1.16252e+06	966905	428835	324362	219888	522479	259735	292058	509200	166800	166800	166800		0	0	0	0	0	0	0	0	0	0	0	0	0	0	0	0	0	0	0	0	0	0	0	0	0	0	0	0	0	0	0	1.00261e+06	0	1.14184e+06	1.42949e+06	1.29688e+06	1.25592e+06	1.31214e+06	583742	1.34736e+06	2.18224e+06	2.83675e+06	3.72394e+06	5.88753e+06	5.57478e+06	6.35865e+06	3.26965e+06	2.07091e+06	1.69522e+06	912503	815641	731726	647811	191418	276738	322126	243140	116504	116504	116504		0	0	0	0	0	0	0	0	0	0	0	0	0	0	0	0	0	0	0	0	964186	1.47547e+06	0	0	2.16909e+06	0	0	745733	0	0	0	0	0	0	0	0	834796	704510	786611	1.54096e+06	1.86861e+06	2.53948e+06	4.21265e+06	5.8992e+06	6.32535e+06	3.59314e+06	2.98558e+06	2.37803e+06	2.19763e+06	1.25268e+06	1.06207e+06	871469	770687	580690	390693	315795	281356	0	136008	152779		0	0	0	0	0	0	1.30582e+06	0	0	0	0	0	0	0	0	0	0	0	0	0	0	0	0	0	0	0	0	0	0	0	0	0	0	0	0	0	940272	1.45557e+06	1.65604e+06	0	1.26646e+06	4.2446e+06	1.35534e+06	6.29634e+06	6.21024e+06	1.00304e+06	4.21426e+06	2.90497e+06	1.96406e+06	1.25025e+06	625124	0	112339	0	0	290541	0	0	0	0	1.02262e+07	Translation machinery-associated protein 7	TMA7	0	0	0	0	0	0	0	0	0	0	0	0	0	0	0	0	0	0	0	0	0	0	0	0	0.0861424	0.172285	0	0	0	0	0.106351	0.200161	0.2493	0.186137	0.14615	0.0629548	0.0696162	0.157348	0.241959	0.183239	0.509735	0.567655	0.676191	0.729415	0.58493	0.510821	0.20594	0.257238	0.182825	0.152061	0.0674413	0.0510111	0.034581	0.0821682	0.0408475	0.0459309	0.0800799	0.026232	0.026232	0.026232		0	0	0	0	0	0	0	0	0	0	0	0	0	0	0	0	0	0	0	0	0	0	0	0	0	0	0	0	0	0	0	0.157677	0	0.179573	0.22481	0.203956	0.197514	0.206356	0.0918028	0.211895	0.343192	0.446125	0.585649	0.925908	0.876724	1	0.514206	0.325685	0.266601	0.143506	0.128273	0.115076	0.101879	0.0301035	0.0435215	0.0506595	0.0382378	0.0183221	0.0183221	0.0183221		0	0	0	0	0	0	0	0	0	0	0	0	0	0	0	0	0	0	0	0	0.151634	0.232042	0	0	0.341124	0	0	0.117278	0	0	0	0	0	0	0	0	0.131285	0.110796	0.123707	0.242341	0.293868	0.399373	0.662507	0.927744	0.994764	0.565079	0.469531	0.373984	0.345613	0.197004	0.167028	0.137053	0.121203	0.0913228	0.0614427	0.0496639	0.0442477	0	0.0213894	0.024027		0	0	0	0	0	0	0.205361	0	0	0	0	0	0	0	0	0	0	0	0	0	0	0	0	0	0	0	0	0	0	0	0	0	0	0	0	0	0.147873	0.228912	0.260439	0	0.199171	0.667531	0.213149	0.990201	0.97666	0.157744	0.66276	0.456853	0.308881	0.196622	0.0983108	0	0.0176672	0	0	0.0456922	0	0	0	0	1.17029	0.751801	0
sp|Q9Y6M5|ZNT1_HUMAN Zinc transporter 1 OS=Homo sapiens OX=9606 GN=SLC30A1 PE=1 SV=3	Q9Y6M5	Q9Y6M5	55.299	2	20	48.5	507	0	323.31	537	Zinc transporter 1	0	0	0	53821	0	0	0	0	0	183230	0	0	0	0	0	0	0	0	0	0	0	138550	4831900	13277000	10223650	7170300	1666300	888110	1233400	1309300	696360	1438600	814140	0	275490	135870	189460	212750	125170	186990	50877	0	0	0	0	102330	129120	79489	58754	0	0	0	0	0	0	0	0	14652	14652	14652		0	0	0	0	147445	0	94140.3	428031	0	0	0	0	347403	236348	0	196831	0	0	0	0	0	0	9.16206e+06	1.4025e+07	1.06322e+07	7.23945e+06	2.6153e+06	1.70491e+06	1.69494e+06	1.63251e+06	846198	1.68223e+06	1.8811e+06	678683	668434	677364	849384	620903	777332	215302	113305	125432	137560	0	0	0	0	62463.6	31231.8	0	0	114015	228030	0	0	0	0	0	0	0		0	0	0	0	0	0	0	0	213338	227326	0	0	0	298357	0	378312	0	0	0	0	0	62426.7	8.23796e+06	1.85997e+07	1.36094e+07	8.61917e+06	1.54945e+06	1.97835e+06	2.54276e+06	1.98389e+06	1.51221e+06	1.56155e+06	1.01305e+06	451818	512102	1.02546e+06	553219	706729	682922	329525	167303	0	45761.5	56543.2	0	0	359943	0	0	0	0	0	0	0	0	0	0	0	0	0		0	10759.3	0	0	0	204465	118016	0	127249	0	0	0	0	0	0	0	0	0	0	0	0	149005	7.96305e+06	1.09165e+07	7.07848e+06	3.2405e+06	1.25169e+06	530840	1.35224e+06	1.26659e+06	860296	753825	523922	110622	307254	230360	311181	212352	90698	69577.4	128439	0	0	0	0	0	0	0	97773.4	47921.8	0	0	0	88594.6	56420.9	98799	68766.5	0	0	0		0	0	0	26910.5	73722.7	0	47070.2	214015	0	91615	0	0	173701	118174	0	98415.5	0	0	0	0	0	69275	6.99698e+06	1.3651e+07	1.04279e+07	7.20487e+06	2.1408e+06	1.29651e+06	1.46417e+06	1.4709e+06	771279	1.56041e+06	1.34762e+06	339342	471962	406617	519422	416827	451251	201146	82091.2	62716.2	68779.8	0	0	51165	64560	70976.3	44992.9	0	0	57007.5	114015	0	0	0	0	7326	7326	7326		0	5379.64	0	0	0	102233	59008.2	0	170293	113663	0	0	0	149179	0	189156	0	0	0	0	0	105716	8.1005e+06	1.47581e+07	1.0344e+07	5.92983e+06	1.40057e+06	1.2546e+06	1.9475e+06	1.62524e+06	1.18625e+06	1.15769e+06	768485	281220	409678	627909	432200	459540	386810	199551	147871	0	22880.8	28271.6	0	0	179972	0	48886.7	23960.9	0	0	0	44297.3	28210.5	49399.5	34383.3	0	0	0		0	0	0	0	0	0	0	0	0	0	0	0	0	0	0	110826	192492	169069	139585	161031	105359	0	3.77368e+06	1.40909e+07	5.6327e+06	1.38593e+06	1.07393e+06	397545	789161	623974	316533	272436	173653	31951.8	0	207858	241512	315478	0	34073.6	666548	0	0	0	0	91503.6	45751.8	0	0	0	0	0	0	31176.3	62352.6	54685	34979.4	28887.7	74276.8	22426.4		3332.14	133578	0	0	0	0	0	0	0	135742	0	0	139950	0	0	0	255575	0	0	0	0	0	1.80769e+06	7.22141e+06	5.77252e+06	2.30747e+06	756204	458908	521975	451603	396679	195782	146289	156748	26691.1	221701	46040.3	79335.9	0	70176.6	0	0	0	0	0	157284	0	0	0	0	0	0	0	0	0	0	0	0	0	0	1.85997e+07	Zinc transporter 1	SLC30A1	0	0	0	0.00182344	0.00499542	0	0.00318945	0.0145016	0	0.00620779	0	0	0.0117699	0.00800743	0	0.00666859	0	0	0	0	0	0.00469404	0.474112	0.924985	0.706592	0.488199	0.145059	0.087851	0.0992114	0.0996678	0.0522615	0.105733	0.0913141	0.0229936	0.0319799	0.0275522	0.0351958	0.028244	0.0305766	0.0136296	0.00556246	0.00424962	0.00466049	0	0	0.00346692	0.00437456	0.00480932	0.0030487	0	0	0.0038628	0.0077256	0	0	0	0	0.000496406	0.000496406	0.000496406		0	0.000364522	0	0	0	0.00692724	0.00399837	0	0.011539	0.00770175	0	0	0	0.0101083	0	0.0128171	0	0	0	0	0	0.00716327	0.548886	1	0.700901	0.401803	0.0949017	0.0850109	0.131962	0.110126	0.0803798	0.0784442	0.0520722	0.0190553	0.0277596	0.0425468	0.0292857	0.0311382	0.0262101	0.0135215	0.0100197	0	0.00155039	0.00191567	0	0	0.0121948	0	0.00331254	0.00162358	0	0	0	0.00300156	0.00191153	0.00334729	0.00232979	0	0	0		0	0	0	0	0	0	0	0	0	0	0	0	0	0	0	0.00750951	0.0130432	0.011456	0.00945824	0.0109114	0.0071391	0	0.255703	0.954792	0.381669	0.0939097	0.072769	0.0269375	0.0534732	0.0422802	0.0214481	0.0184601	0.0117666	0.00216504	0	0.0140844	0.0163647	0.0213767	0	0.00230881	0.045165	0	0	0	0	0.00620024	0.00310012	0	0	0	0	0	0	0.00211249	0.00422498	0.00370543	0.00237019	0.00195741	0.00503296	0.0015196		0.000225785	0.00905121	0	0	0	0	0	0	0	0.00919782	0	0	0.00948292	0	0	0	0.0173177	0	0	0	0	0	0.122488	0.489319	0.391144	0.156353	0.0512401	0.0310954	0.0353688	0.0306004	0.0268788	0.0132661	0.00991248	0.0106212	0.00180858	0.0150224	0.00311967	0.00537576	0	0.00475514	0	0	0	0	0	0.0106575	0	0	0	0	0	0	0	0	0	0	0	0	0	0	1.00751	0.751556	0
sp|P17096-2|HMGA1_HUMAN Isoform HMG-Y of High mobility group protein HMG-I/HMG-Y OS=Homo sapiens OX=9606 GN=HMGA1	P17096-2	P17096-2	10.679	1	1	14.6	96	0	7.1046	15	Isoform HMG-Y of High mobility group protein HMG-I/HMG-Y	135790	61355	0	0	0	504380	5903900	1332300	1021000	1408600	0	330060	0	984650	612930	0	0	0	0	0	0	0	0	0	0	0	0	0	0	0	0	0	0	0	0	0	0	0	0	0	0	0	0	0	0	0	0	0	0	0	0	0	0	0	0	0	0	0	0	0		0	0	0	0	0	8.81612e+06	9.93004e+06	3.1984e+06	2.30105e+06	771926	0	0	0	0	0	0	0	0	0	0	0	0	0	0	0	0	0	0	0	0	34378.2	0	0	0	0	0	0	0	0	0	0	0	0	0	0	0	0	0	0	0	0	0	0	0	0	0	0	0	0	0		0	0	0	0	0	510083	1.00696e+07	5.94467e+06	1.35096e+06	779763	0	0	432538	496502	0	0	0	0	0	0	0	0	0	0	0	0	0	0	0	0	0	0	0	0	0	0	0	0	0	0	0	0	0	0	0	0	0	0	0	0	0	0	0	0	0	0	0	0	0	0		156202	58161.7	0	0	0	3.14651e+06	679912	2.30349e+06	0	604586	377363	0	650992	0	0	829930	0	0	0	0	0	0	0	0	0	0	0	0	0	0	0	0	0	0	0	0	0	0	0	0	0	0	0	0	0	0	0	0	0	0	0	0	0	0	0	0	0	0	0	0		67895	30677.5	0	0	0	4.66025e+06	7.91697e+06	2.26535e+06	1.66103e+06	1.09026e+06	0	165030	0	492325	306465	0	0	0	0	0	0	0	0	0	0	0	0	0	0	0	17189.1	0	0	0	0	0	0	0	0	0	0	0	0	0	0	0	0	0	0	0	0	0	0	0	0	0	0	0	0	0		78101	29080.9	0	0	0	1.8283e+06	5.37475e+06	4.12408e+06	675480	692175	188682	0	541765	248251	0	414965	0	0	0	0	0	0	0	0	0	0	0	0	0	0	0	0	0	0	0	0	0	0	0	0	0	0	0	0	0	0	0	0	0	0	0	0	0	0	0	0	0	0	0	0		0	0	0	0	0	450969	574506	3.39599e+06	0	876501	0	0	0	0	0	0	0	0	0	0	0	0	0	0	0	0	0	0	0	0	0	0	0	0	0	0	0	0	0	0	0	0	0	0	0	0	0	0	0	0	0	0	0	0	0	0	0	0	0	0		0	0	0	0	0	575411	305137	1.17588e+06	900973	1.20735e+06	0	0	0	0	0	442179	0	0	0	0	0	0	0	0	0	0	0	0	0	0	0	0	0	0	0	0	0	0	0	0	0	0	0	0	0	0	0	0	0	0	0	0	0	0	0	0	0	0	0	0	1.00696e+07	Isoform HMG-Y of High mobility group protein HMG-I/HMG-Y	HMGA1	0.00857588	0.0038749	0	0	0	0.588641	1	0.286139	0.209806	0.137712	0	0.0208451	0	0.062186	0.0387099	0	0	0	0	0	0	0	0	0	0	0	0	0	0	0	0.00217117	0	0	0	0	0	0	0	0	0	0	0	0	0	0	0	0	0	0	0	0	0	0	0	0	0	0	0	0	0		0.00986501	0.00367323	0	0	0	0.230934	0.67889	0.520916	0.0853205	0.0874293	0.0238325	0	0.0684308	0.0313568	0	0.0524146	0	0	0	0	0	0	0	0	0	0	0	0	0	0	0	0	0	0	0	0	0	0	0	0	0	0	0	0	0	0	0	0	0	0	0	0	0	0	0	0	0	0	0	0		0	0	0	0	0	0.0569623	0.0725664	0.42895	0	0.110712	0	0	0	0	0	0	0	0	0	0	0	0	0	0	0	0	0	0	0	0	0	0	0	0	0	0	0	0	0	0	0	0	0	0	0	0	0	0	0	0	0	0	0	0	0	0	0	0	0	0		0	0	0	0	0	0.0726806	0.0385422	0.148526	0.113803	0.152502	0	0	0	0	0	0.055852	0	0	0	0	0	0	0	0	0	0	0	0	0	0	0	0	0	0	0	0	0	0	0	0	0	0	0	0	0	0	0	0	0	0	0	0	0	0	0	0	0	0	0	0	0.760204	0.751514	0
sp|Q16799|RTN1_HUMAN Reticulon-1 OS=Homo sapiens OX=9606 GN=RTN1 PE=1 SV=1	Q16799	Q16799	83.617	2	18	21.6	776	0	59.373	383	Reticulon-1	0	0	0	0	31967	0	0	139650	218360	299950	190760	276620	570510	870310	776710	1507400	3817100	7184900	4387700	4615500	7939000	16778000	9740500	2687700	3094650	3501600	1799700	2369000	2468500	1442200	2864000	2104900	2238300	1473600	1202600	703100	671570	860060	467150	0	221990	0	0	213430	93330	31069	95386	34382	25136	24730	71574	43814.5	16055	9376	0	0	0	4158.4	4158.4	4158.4		0	0	0	0	0	8357.39	301626	1.72776e+06	257459	239293	236429	653759	1.1903e+06	1.5303e+06	1.02121e+06	2.34755e+06	5.06567e+06	8.45586e+06	4.37202e+06	3.63734e+06	4.80388e+06	1.16964e+07	2.12792e+07	5.64234e+06	5.27765e+06	4.91297e+06	3.00098e+06	2.89623e+06	2.88674e+06	4.22109e+06	2.97829e+06	3.19341e+06	2.52551e+06	2.03557e+06	1.6206e+06	1.48346e+06	1.58182e+06	886407	729061	0	62252.8	31126.4	0	39503	0	0	0	110974	55486.9	0	0	0	0	24257.5	0	0	27678.3	0	6178.06	12356.1		0	0	0	0	0	138464	39037.8	232667	315537	134117	176878	474551	1.70087e+06	1.29064e+06	1.38491e+06	2.99139e+06	2.70853e+06	8.165e+06	4.04969e+06	3.8989e+06	5.38352e+06	1.55638e+07	1.68947e+07	6.79193e+06	5.92855e+06	5.06517e+06	3.22441e+06	1.20149e+06	2.78034e+06	4.34622e+06	2.05277e+06	2.07101e+06	2.21268e+06	1.48281e+06	1.23767e+06	2.93228e+06	1.11149e+06	1.31409e+06	487008	402836	154391	0	0	0	102362	151944	121844	111048	209413	729609	23722.7	35540.8	47359	27570.6	0	20796.4	21603.3	22410.2	11205.1	0		0	0	0	0	58026	0	0	0	158538	279936	147025	256655	565845	948491	2.40471e+06	2.52417e+06	2.68768e+06	6.17389e+06	4.52289e+06	3.2563e+06	1.10683e+07	2.16044e+07	4.36271e+06	2.11606e+06	1.92174e+06	1.72742e+06	2.22307e+06	1.65156e+06	1.2647e+06	3.13806e+06	2.66477e+06	786038	1.34568e+06	966388	1.28016e+06	654118	810798	726774	45971.9	29844.5	787484	378742	842410	763180	0	150262	0	109344	110950	50862.7	36568.4	35451.6	34334.9	0	28757.7	0	0	5889.14	5889.14	5889.14		0	0	0	0	15983.5	4178.7	150813	933706	237909	269621	213594	465190	880406	1.20031e+06	898960	1.92748e+06	4.44138e+06	7.82038e+06	4.37986e+06	4.12642e+06	6.37144e+06	1.42372e+07	1.55099e+07	4.16502e+06	4.18615e+06	4.20729e+06	2.40034e+06	2.63261e+06	2.67762e+06	2.83165e+06	2.92114e+06	2.64916e+06	2.38191e+06	1.75458e+06	1.4116e+06	1.09328e+06	1.1267e+06	873234	598106	0	142121	15563.2	0	126466	46665	15534.5	47693	72677.9	40311.5	12365	35787	21907.2	8027.5	16816.8	0	0	13839.2	2079.2	5168.23	8257.26		0	0	0	0	29013	69231.8	19518.9	116334	237037	207027	161952	365603	1.13336e+06	1.11957e+06	1.89481e+06	2.75778e+06	2.69811e+06	7.16945e+06	4.28629e+06	3.5776e+06	8.2259e+06	1.85841e+07	1.06287e+07	4.454e+06	3.92515e+06	3.39629e+06	2.72374e+06	1.42653e+06	2.02252e+06	3.74214e+06	2.35877e+06	1.42852e+06	1.77918e+06	1.2246e+06	1.25892e+06	1.7932e+06	961142	1.02043e+06	266490	216340	470938	189371	421205	381590	51180.9	151103	60922	110196	160182	390236	30145.5	35496.2	40846.9	13785.3	14378.9	10398.2	10801.6	14149.6	8547.11	2944.57		0	0	0	0	0	35696.3	72884.4	0	94047.2	122814	340757	378257	415757	643985	1.38731e+06	1.57136e+06	3.42294e+06	3.07696e+06	1.79898e+06	3.73349e+06	3.99758e+06	7.97709e+06	8.13357e+06	1.65615e+06	1.85192e+06	993207	867264	632887	1.06586e+06	2.15592e+06	1.46279e+06	662749	802397	739942	577636	281445	386205	190941	199345	29219.2	0	0	0	0	0	41020.1	58203.4	75386.7	32413.7	19328.5	9664.26	0	8603.71	7901.95	7200.2	0	0	0	0	0		0	0	0	0	0	0	59688.3	84085.8	204026	0	166342	123423	460157	931189	927845	2.57562e+06	4.32805e+06	2.30741e+06	2.26123e+06	2.06045e+06	4.53023e+06	7e+06	4.02659e+06	2.41685e+06	1.32645e+06	956484	905074	616047	778346	1.95637e+06	675777	801370	397272	286914	343780	171837	259896	641777	0	101578	0	0	0	0	27959.6	318283	12947.2	0	0	12043.9	6021.94	0	0	0	0	0	0	0	0	0	2.16044e+07	Reticulon-1	RTN1	0	0	0	0	0.000860061	0.000224853	0.00811515	0.0502421	0.0128017	0.0145081	0.0114934	0.0250315	0.047374	0.0645877	0.0483724	0.103716	0.238988	0.420809	0.235677	0.22204	0.342843	0.766094	0.834575	0.224117	0.225254	0.226391	0.129161	0.141659	0.144081	0.152369	0.157185	0.142549	0.128169	0.0944129	0.0759573	0.0588288	0.0606268	0.0469881	0.0321837	0	0.00764746	0.000837446	0	0.00680507	0.00251101	0.000835901	0.00256633	0.00391075	0.00216913	0.000665352	0.00192567	0.00117881	0.000431954	0.000904899	0	0	0.000744675	0.00011188	0.000278099	0.000444317		0	0	0	0	0.00156117	0.00372531	0.0010503	0.00625983	0.0127548	0.01114	0.0087145	0.0196728	0.0609852	0.0602432	0.101958	0.148394	0.145183	0.385783	0.230642	0.192508	0.44263	1	0.571924	0.239666	0.211209	0.182752	0.146563	0.0767603	0.108831	0.201362	0.126924	0.0768679	0.0957364	0.0658949	0.0677414	0.0964907	0.0517184	0.0549088	0.0143396	0.0116411	0.0253408	0.0101899	0.0226647	0.0205331	0.00275401	0.00813074	0.00327817	0.00592955	0.00861926	0.0209983	0.00162211	0.00191003	0.00219795	0.000741777	0.000773717	0.00055952	0.000581229	0.000761383	0.000459914	0.000158445		0	0	0	0	0	0.00192079	0.00392186	0	0.00506062	0.00660851	0.0183359	0.0203537	0.0223716	0.0346524	0.0746499	0.0845538	0.184186	0.165569	0.096802	0.200896	0.215107	0.429242	0.437662	0.0891163	0.0996507	0.0534438	0.0466669	0.0340552	0.0573534	0.116009	0.0787116	0.0356621	0.0431764	0.0398158	0.0310822	0.0151444	0.0207814	0.0102744	0.0107266	0.00157227	0	0	0	0	0	0.00220726	0.00313188	0.00405651	0.00174416	0.00104005	0.000520027	0	0.000462959	0.000425199	0.000387438	0	0	0	0	0		0	0	0	0	0	0	0.00321179	0.0045246	0.0109785	0	0.00895076	0.00664128	0.0247607	0.0501066	0.0499267	0.138593	0.23289	0.12416	0.121675	0.110871	0.243768	0.376665	0.216668	0.130049	0.0713753	0.0514677	0.0487014	0.033149	0.0418822	0.105271	0.0363631	0.0431212	0.0213769	0.0154386	0.0184986	0.00924641	0.0139848	0.0345336	0	0.00546584	0	0	0	0	0.00150449	0.0171266	0.00069668	0	0	0.000648073	0.000324037	0	0	0	0	0	0	0	0	0	0.974556	0.751445	0
sp|Q9NV96|CC50A_HUMAN Cell cycle control protein 50A OS=Homo sapiens OX=9606 GN=TMEM30A PE=1 SV=1;sp|Q9NV96-2|CC50A_HUMAN Isoform 2 of Cell cycle control protein 50A OS=Homo sapiens OX=9606 GN=TMEM30A;sp|Q9NV96-3|CC50A_HUMAN Isoform 3 of Cell cycle control	Q9NV96;Q9NV96-2;Q9NV96-3	Q9NV96	40.683	4	17	41.6	361	0	168.66	280	Cell cycle control protein 50A	22758	51759	0	0	0	0	0	0	0	0	42260	0	95282	0	303690	121330	275420	0	76463	77695	70079	3944400	6567300	2703500	1907900	1112300	709480	1667400	1332300	502140	751500	42224	258570	258550	113880	157350	0	138070	0	0	359610	72936	0	0	0	0	73905	0	106170	132240	0	0	0	19298	25800	19821	13895	0	0	0		0	0	0	0	0	0	0	0	0	0	0	0	0	111074	0	0	0	762513	0	108675	193565	3.18505e+06	8.63559e+06	2.51135e+06	1.84946e+06	1.18757e+06	1.48406e+06	1.38219e+06	1.49297e+06	1.20083e+06	79617.4	785538	238714	468465	505376	450380	96043.8	74326.9	175431	100832	0	111955	223911	0	0	0	0	0	0	0	0	0	0	12129.7	0	0	0	144153	276398	408642		201858	0	0	0	0	0	0	0	0	0	0	0	0	0	128665	303666	386421	446933	0	135806	618030	6.96601e+06	1.15736e+07	8.62454e+06	5.39427e+06	2.16399e+06	1.57408e+06	1.98584e+06	3.20764e+06	2.8787e+06	757617	2.17148e+06	1.46759e+06	693751	83276.8	817445	729771	145594	81166.4	378670	0	0	0	52763.7	0	310342	0	0	0	135957	0	24830	49660	34650.9	16658.6	0	0	0	0	0		45070.9	40162.3	0	0	0	0	0	0	0	0	0	0	0	0	0	0	0	0	0	413324	810865	2.97266e+06	5.86645e+06	2.1115e+06	1.69194e+06	1.27237e+06	1.233e+06	772023	733370	1.11665e+06	644696	1.00367e+06	89785.9	0	102205	227791	93652.3	71980	79834	91993.8	54504.4	184622	0	33700.9	283039	0	0	0	0	41065.5	25933.6	26361.3	26788.9	25889.1	34957.8	15014	0	0	0	0		11379	25879.5	0	0	0	0	0	0	0	0	21130	0	47641	55536.8	151845	60665	137710	381256	38231.5	93184.8	131822	3.56472e+06	7.60145e+06	2.60743e+06	1.87868e+06	1.14993e+06	1.09677e+06	1.5248e+06	1.41264e+06	851483	415559	413881	248642	363508	309628	303865	48021.9	106198	87715.5	50416.1	179805	92445.7	111955	0	0	0	36952.5	0	53085	66120	0	0	0	15713.9	12900	9910.5	6947.5	72076.7	138199	204321		123464	20081.1	0	0	0	0	0	0	0	0	0	0	0	0	64332.7	151833	193211	223467	0	274565	714447	4.96933e+06	8.72002e+06	5.36802e+06	3.5431e+06	1.71818e+06	1.40354e+06	1.37893e+06	1.9705e+06	1.99768e+06	701157	1.58758e+06	778686	346875	92740.8	522618	411712	108787	80500.2	235332	27252.2	92310.8	0	43232.3	141520	155171	0	0	0	88511.5	12966.8	25595.6	38224.4	30270	25808.2	7507	0	0	0	0		0	0	0	0	0	0	0	0	0	0	0	0	0	0	0	0	154579	861336	242897	291951	152848	3.64215e+06	1.10426e+07	4.04197e+06	795434	1.52655e+06	0	402749	491206	47181.5	271988	0	0	0	79550.3	0	0	821974	620444	95805.1	33326.3	0	426394	0	0	0	78695.5	157391	0	37777.4	18888.7	0	7947.45	12120.1	16292.7	13386.4	18697.1	0	7711	0		0	0	0	0	0	0	0	0	0	0	0	108107	0	0	0	0	0	70605.6	0	261385	595908	930432	5.63236e+06	2.55601e+06	548917	699622	456505	292061	311332	294540	0	201913	116667	110529	90122.6	66682	0	53923.4	59707.2	0	0	0	292862	548620	10979.7	0	0	115973	0	36312.1	64734.4	93156.7	0	5765.08	4512.44	0	137048	306973	306973	306973	1.15736e+07	Cell cycle control protein 50A	TMEM30A	0.00103046	0.0023436	0	0	0	0	0	0	0	0	0.0019135	0	0.00431429	0.00502932	0.0137508	0.00549372	0.0124708	0.0345259	0.00346218	0.00843866	0.0119376	0.322815	0.688374	0.236124	0.17013	0.104136	0.0993217	0.138083	0.127926	0.0771088	0.0376323	0.0374804	0.0225166	0.0329186	0.0280394	0.0275175	0.00434878	0.00961716	0.00794337	0.0045656	0.0162828	0.00837173	0.0101385	0	0	0	0.00334636	0	0.00480729	0.00598772	0	0	0	0.00142302	0.0011682	0.000897478	0.000629154	0.00652715	0.0125151	0.018503		0.0111807	0.00181851	0	0	0	0	0	0	0	0	0	0	0	0	0.00582586	0.0137497	0.0174968	0.0202368	0	0.0248642	0.0646992	0.450014	0.78967	0.486119	0.320857	0.155596	0.127102	0.124874	0.178446	0.180906	0.0634956	0.143768	0.0705166	0.0314125	0.00839846	0.0473274	0.0372839	0.00985159	0.00728997	0.0213113	0.00246792	0.00835952	0	0.00391504	0.0128158	0.014052	0	0	0	0.00801545	0.00117425	0.0023179	0.00346154	0.0027412	0.00233715	0.000679821	0	0	0	0		0	0	0	0	0	0	0	0	0	0	0	0	0	0	0	0	0.0139984	0.0780011	0.0219964	0.0264386	0.0138417	0.329827	1	0.366034	0.0720332	0.138242	0	0.0364723	0.0444828	0.00427268	0.0246308	0	0	0	0.00720395	0	0	0.0744366	0.0561864	0.00867595	0.00301798	0	0.0386135	0	0	0	0.00712654	0.0142531	0	0.00342106	0.00171053	0	0.000719708	0.00109757	0.00147544	0.00121225	0.00169318	0	0.000698296	0		0	0	0	0	0	0	0	0	0	0	0	0.00978996	0	0	0	0	0	0.00639392	0	0.0236706	0.0539645	0.0842584	0.510057	0.231468	0.049709	0.0633566	0.0413403	0.0264486	0.0281937	0.0266731	0	0.0182849	0.0105651	0.0100093	0.00816135	0.00603861	0	0.00488321	0.00540699	0	0	0	0.0265211	0.0496822	0.000994306	0	0	0.0105023	0	0.00328836	0.00586224	0.00843612	0	0.000522076	0.000408639	0	0.0124108	0.027799	0.027799	0.027799	1.44368	0.751416	0
sp|P30626-3|SORCN_HUMAN Isoform 3 of Sorcin OS=Homo sapiens OX=9606 GN=SRI;sp|P30626-2|SORCN_HUMAN Isoform 2 of Sorcin OS=Homo sapiens OX=9606 GN=SRI;sp|P30626|SORCN_HUMAN Sorcin OS=Homo sapiens OX=9606 GN=SRI PE=1 SV=1	P30626-3;P30626-2;P30626	P30626-3	20.006	3	6	31.7	180	0	8.3722	52	Isoform 3 of Sorcin	0	0	165920	754270	1067800	918970	147260	512730	295750	353940	0	0	0	0	0	0	1144700	1183700	887220	932960	332820	120110	0	0	0	0	0	0	173960	0	0	0	153090	5807500	686360	321700	57253	0	0	0	0	0	0	0	0	0	0	0	0	0	0	0	0	0	0	0	0	0	0	0		0	0	0	0	182253	503349	264329	144190	0	0	0	159013	0	0	0	0	0	379776	597894	714966	0	0	0	0	0	0	0	0	0	0	0	0	142697	0	0	0	0	0	0	0	0	0	0	0	0	0	0	0	0	0	0	0	0	0	0	0	0	0	39778.1	79556.2		0	0	0	192901	414642	845991	1.59135e+06	482986	405295	790918	0	159392	0	603407	0	196386	460628	1.99122e+06	1.57718e+06	841838	427995	448171	270365	0	0	0	265186	0	0	0	0	166212	186974	0	0	168719	0	281666	0	0	0	223369	0	234849	219575	0	109983	0	0	0	0	0	0	0	0	0	0	0	0	0		0	0	108366	908359	1.2518e+06	983084	243129	134534	345584	1.00891e+06	0	0	0	0	157681	0	1.01512e+06	1.38461e+06	1.38383e+06	472911	1.28639e+06	0	80363.5	0	0	0	0	0	0	0	0	0	0	3.17955e+06	587802	0	0	0	0	246032	0	0	0	0	0	0	0	0	0	0	20128.4	10064.2	0	0	0	0	0	0	0	0		0	0	82960	377135	625027	711159	205795	328460	147875	176970	0	79506.3	0	0	0	0	572350	781738	742557	823963	166410	60055	0	0	0	0	0	0	86980	0	0	0	147894	2903750	343180	160850	28626.5	0	0	0	0	0	0	0	0	0	0	0	0	0	0	0	0	0	0	0	0	0	19889.1	39778.1		0	0	54183	550630	833219	914538	917238	308760	375440	899915	0	79695.9	0	301703	78840.7	98193	737873	1.68791e+06	1.4805e+06	657375	857192	224085	175364	0	0	0	132593	0	0	0	0	83105.8	93486.9	1.58977e+06	293901	84359.7	0	140833	0	123016	0	111684	0	117425	109787	0	54991.4	0	0	0	10064.2	5032.1	0	0	0	0	0	0	0	0		0	12895.6	201743	168669	922067	1.29762e+06	567854	0	192279	0	0	0	0	0	684526	319677	0	2.04439e+06	1.99234e+06	201054	0	283396	178664	0	0	0	0	0	0	0	0	100906	0	1.97511e+06	566482	243869	100451	0	167828	0	0	0	148175	318553	155723	0	131706	263412	0	32346.8	16173.4	0	0	6182.04	12364.1	0	0	0	0	0		0	13301.7	78187.8	374595	559893	728008	137067	0	299536	107179	0	0	0	141962	265883	0	144643	2.30388e+06	613656	0	89712.5	179425	0	0	0	0	91699.6	0	0	0	52314.2	0	0	1.8936e+06	365442	453533	502389	310714	224180	239440	84161.5	109230	131692	82817.9	0	205452	0	0	25937.9	0	0	0	15452.7	0	0	5774.73	0	7085.79	7085.79	7085.79	5807500	Isoform 3 of Sorcin	SRI	0	0	0.02857	0.129879	0.215248	0.244911	0.070872	0.113116	0.0509255	0.0609453	0	0.0273806	0	0	0	0	0.197107	0.269217	0.255724	0.283758	0.0573087	0.0206819	0	0	0	0	0	0	0.0299544	0	0	0	0.0509319	1	0.118185	0.0553939	0.00985846	0	0	0	0	0	0	0	0	0	0	0	0	0	0	0	0	0	0	0	0	0	0.00684944	0.0136989		0	0	0.0186597	0.189627	0.286946	0.314951	0.31588	0.106332	0.129295	0.309915	0	0.0274459	0	0.103901	0.0271513	0.0338159	0.254111	0.581287	0.509859	0.226388	0.295202	0.077171	0.0603923	0	0	0	0.0456627	0	0	0	0	0.0286202	0.0321952	0.54749	0.101214	0.029052	0	0.0485004	0	0.0423646	0	0.0384621	0	0.0404389	0.0378088	0	0.018938	0	0	0	0.00346593	0.00173297	0	0	0	0	0	0	0	0		0	0.004441	0.0694769	0.0580865	0.317543	0.446878	0.195559	0	0.0662174	0	0	0	0	0	0.235739	0.110091	0	0.704051	0.686128	0.0692395	0	0.0975967	0.0615288	0	0	0	0	0	0	0	0	0.0347503	0	0.680193	0.195087	0.0839843	0.0345936	0	0.0577969	0	0	0	0.0510287	0.109704	0.0536282	0	0.0453572	0.0907145	0	0.0111397	0.00556983	0	0	0.00212898	0.00425797	0	0	0	0	0		0	0.00458087	0.0269265	0.129004	0.192817	0.250713	0.0472034	0	0.103155	0.0369107	0	0	0	0.0488891	0.0915653	0	0.0498124	0.793414	0.211332	0	0.0308954	0.0617908	0	0	0	0	0.0315797	0	0	0	0.0180161	0	0	0.652123	0.125852	0.156189	0.173014	0.107004	0.0772038	0.0824587	0.0289837	0.0376167	0.0453525	0.028521	0	0.070754	0	0	0.00893256	0	0	0	0.00532165	0	0	0.00198872	0	0.00244022	0.00244022	0.00244022	1.47792	0.751191	0
sp|P62330|ARF6_HUMAN ADP-ribosylation factor 6 OS=Homo sapiens OX=9606 GN=ARF6 PE=1 SV=2	P62330	P62330	20.082	1	7	60	175	0	81.176	632	ADP-ribosylation factor 6	0	0	189020	1838700	7706600	13370000	13466000	14200000	8606500	18004000	10864000	8308500	6638500	3909800	1731900	1062300	615730	0	0	0	0	0	0	0	0	0	0	0	0	0	0	0	0	0	0	135690	0	206290	0	0	228110	114500	0	0	0	0	0	0	199040	0	0	0	0	0	0	0	0	0	0	0		0	0	1.18575e+06	1.17432e+07	1.75914e+07	1.49433e+07	2.37459e+07	1.82141e+07	1.75158e+07	1.5054e+07	1.67531e+07	7.84444e+06	8.71813e+06	5.54419e+06	3.05247e+06	1.32556e+06	0	783285	0	0	0	0	0	0	0	0	0	0	0	0	0	0	0	0	0	0	0	172406	538860	0	355255	359527	363799	267982	0	0	0	0	0	0	0	0	0	0	0	0	0	0	16923.6	33847.3		0	0	1.01279e+06	8.96406e+06	3.15976e+07	2.03844e+07	1.77611e+07	1.35195e+07	1.97184e+07	1.85964e+07	1.79988e+07	1.14327e+07	7.3337e+06	3.23141e+06	2.58575e+06	460221	593832	266571	113873	586423	0	0	0	167954	83977	0	174240	0	0	0	0	0	0	0	0	283994	0	0	208339	0	504546	0	0	0	0	0	0	0	0	0	0	0	0	0	0	0	0	0	20674.3	41348.6		0	0	1.02474e+06	5.62163e+06	7.38887e+06	1.13856e+07	1.50919e+07	1.36058e+07	1.14357e+07	1.27182e+07	1.17138e+07	6.75585e+06	8.97303e+06	4.52778e+06	1.8718e+06	1.09131e+06	338199	453824	348599	0	0	102159	0	0	0	0	0	0	0	0	0	0	0	0	0	98548.7	320580	327921	0	0	0	0	0	317521	0	0	0	0	0	0	0	0	0	0	0	0	0	0	0	0		0	0	687384	6.79097e+06	1.2649e+07	1.41566e+07	1.86059e+07	1.6207e+07	1.30611e+07	1.6529e+07	1.38085e+07	8.07647e+06	7.67832e+06	4.72699e+06	2.39218e+06	1.19393e+06	307865	391643	0	0	0	0	0	0	0	0	0	0	0	0	0	0	0	0	0	67845	0	189348	269430	0	291682	237013	181899	133991	0	0	0	0	99520	0	0	0	0	0	0	0	0	0	8461.82	16923.6		0	0	1.01876e+06	7.29285e+06	1.94933e+07	1.5885e+07	1.64265e+07	1.35627e+07	1.5577e+07	1.56573e+07	1.48563e+07	9.09429e+06	8.15336e+06	3.8796e+06	2.22877e+06	775767	466015	360197	231236	293211	0	51079.6	0	83977	41988.5	0	87119.9	0	0	0	0	0	0	0	0	191272	160290	163960	104169	0	252273	0	0	158760	0	0	0	0	0	0	0	0	0	0	0	0	0	0	10337.1	20674.3		0	242174	2.57229e+06	3.279e+06	7.55383e+06	9.27582e+06	8.19975e+06	5.50641e+06	5.9163e+06	9.60532e+06	5.46298e+06	4.48518e+06	3.50738e+06	2.33653e+06	1.03526e+06	418935	248343	108137	0	0	0	0	0	0	0	0	0	0	0	0	0	0	0	0	0	0	0	0	0	0	0	0	0	0	0	0	0	0	0	0	0	0	0	0	0	0	0	0	0	0		0	69161	1.16269e+06	2.88699e+06	4.57394e+06	7.7557e+06	5.98757e+06	5.75284e+06	5.02578e+06	4.33228e+06	4.50373e+06	2.99719e+06	3.46209e+06	1.08687e+06	348429	296836	290932	0	0	0	0	0	0	0	0	0	0	0	0	0	0	0	167251	0	0	0	0	0	0	0	0	204367	0	0	0	0	0	0	0	0	0	0	0	0	0	0	0	0	0	0	3.15976e+07	ADP-ribosylation factor 6	ARF6	0	0	0.0352627	0.348375	0.64889	0.726232	0.95448	0.831417	0.670033	0.847933	0.708375	0.414321	0.393896	0.242494	0.122718	0.0612483	0.0157934	0.0200912	0	0	0	0	0	0	0	0	0	0	0	0	0	0	0	0	0	0.00348043	0	0.00971352	0.0138217	0	0.0149632	0.0121587	0.0093314	0.0068737	0	0	0	0	0.00510536	0	0	0	0	0	0	0	0	0	0.000434089	0.000868179		0	0	0.0522624	0.374121	1	0.814899	0.842674	0.695762	0.799099	0.803217	0.762124	0.466535	0.418266	0.199023	0.114336	0.0397967	0.0239065	0.018478	0.0118624	0.0150417	0	0.00262037	0	0.004308	0.002154	0	0.00446923	0	0	0	0	0	0	0	0	0.00981219	0.00822283	0.00841114	0.00534386	0	0.0129416	0	0	0.00814438	0	0	0	0	0	0	0	0	0	0	0	0	0	0	0.000530293	0.00106059		0	0.0124235	0.131958	0.168212	0.38751	0.475847	0.420645	0.282478	0.303505	0.492751	0.28025	0.230089	0.179928	0.119864	0.0531085	0.0214913	0.01274	0.00554743	0	0	0	0	0	0	0	0	0	0	0	0	0	0	0	0	0	0	0	0	0	0	0	0	0	0	0	0	0	0	0	0	0	0	0	0	0	0	0	0	0	0		0	0.00354795	0.0596459	0.148102	0.234642	0.397866	0.307161	0.29512	0.257822	0.222245	0.23104	0.153755	0.177604	0.0557562	0.0178744	0.0152276	0.0149247	0	0	0	0	0	0	0	0	0	0	0	0	0	0	0	0.00857992	0	0	0	0	0	0	0	0	0.010484	0	0	0	0	0	0	0	0	0	0	0	0	0	0	0	0	0	0	1.05741	0.750619	0
sp|Q6WKZ4|RFIP1_HUMAN Rab11 family-interacting protein 1 OS=Homo sapiens OX=9606 GN=RAB11FIP1 PE=1 SV=3;sp|Q6WKZ4-3|RFIP1_HUMAN Isoform 2 of Rab11 family-interacting protein 1 OS=Homo sapiens OX=9606 GN=RAB11FIP1	Q6WKZ4;Q6WKZ4-3	Q6WKZ4	137.17	7	9	8.5	1283	0	25.1	131	Rab11 family-interacting protein 1	0	0	0	0	16173	32215	395580	1682200	324420	39353	0	0	0	0	0	0	0	27164	87875	911470	644080	257310	0	0	0	0	44949	103180	133830	152380	103970	118960	155120	77445	112230	44302	70847	0	0	0	82561	0	23833	26830	0	28567	0	0	4149.4	0	0	0	0	15674	0	10995	35677	6581.7	6581.7	6581.7		0	0	0	0	0	0	295753	1.60055e+06	0	0	0	0	0	0	0	0	0	0	0	0	0	579970	553743	270122	135061	0	0	25083	0	38648.6	59488.6	135627	114792	0	26680.7	123769	64624.5	52925.4	42936.6	40342.9	0	31439.4	62878.8	0	0	0	43403.2	0	0	0	0	0	0	0	0	0	0	0	0	0		0	0	0	0	0	0	363298	2.14185e+06	707853	0	0	0	0	101665	0	0	0	0	0	0	0	661134	0	0	0	0	61596.2	354211	95957.2	214022	275364	84428.1	348414	59140.5	144059	169110	126480	146433	82389.3	0	70376.6	0	0	59954.8	0	0	0	0	0	5351.77	0	0	0	0	0	0	0	0	0	0		0	0	11148.7	0	0	12331.1	287600	1.12177e+06	272027	0	0	0	0	45221.1	0	0	0	0	0	864200	755761	254542	0	0	8906.29	17812.6	65900.1	117071	173143	210972	281326	92399.8	188281	112677	233408	150685	131642	74264.7	56093.9	77124.4	62611	0	0	0	73832	0	0	36965.5	30289.4	20105.1	15549	14498.4	13447.9	0	8063.82	11215.4	0	0	0	0		0	0	0	0	8086.5	16107.5	345667	1.64138e+06	162210	19676.5	0	0	0	0	0	0	0	13582	43937.5	455735	322040	418640	276872	135061	67530.4	0	22474.5	64131.5	66915	95514.3	81729.3	127294	134956	38722.5	69455.4	84035.4	67735.8	26462.7	21468.3	20171.4	41280.5	15719.7	43355.9	13415	0	14283.5	21701.6	0	2074.7	0	0	0	0	7837	0	5497.5	17838.5	3290.85	3290.85	3290.85		0	0	5574.36	0	0	6165.55	325449	1.63181e+06	489940	0	0	0	0	73442.9	0	0	0	0	0	432100	377880	457838	0	0	4453.14	8906.29	63748.1	235641	134550	212497	278345	88414	268348	85908.9	188733	159898	129061	110349	69241.6	38562.2	66493.8	0	0	29977.4	36916	0	0	18482.7	15144.7	12728.4	7774.51	7249.22	6723.93	0	4031.91	5607.72	0	0	0	0		0	0	0	0	6849.39	4016.12	0	0	0	0	0	0	0	0	106324	0	33546.2	21466.2	0	0	0	20942.3	226794	106835	0	0	0	40884.3	36793.7	27556.5	49016.5	118905	54571.2	42136.2	167876	79584.8	130500	62957.8	70595.7	33524.2	45755.9	40962.2	38993.4	18701.2	55863.1	120573	82751.3	44929.4	19150	10023.8	11778.5	13533.2	3463.95	2349.32	1234.68	15757.7	0	0	16555.3	0		0	0	19831.8	0	0	0	0	0	0	0	0	0	0	0	34052.5	0	15991.4	18350	0	147380	81172.4	14964.5	0	0	96670.3	14678.7	15401	6441.11	44344.7	42965.8	85650.2	79764.8	62026.7	106492	86192.7	169048	157063	303567	213943	121133	124154	110516	273541	125927	63099	63521.7	125851	57127.9	64751.7	17714.2	20533.8	23353.5	7557	14229.6	10764.6	0	0	0	0	0	2.14185e+06	Rab11 family-interacting protein 1	RAB11FIP1	0	0	0	0	0.00492666	0.00981341	0.210596	1	0.0988256	0.0119878	0	0	0	0	0	0	0	0.00827476	0.0267687	0.277654	0.196201	0.255054	0.168683	0.0822851	0.0411426	0	0.0136925	0.0390718	0.0407676	0.0581916	0.0497931	0.077553	0.0822213	0.0235915	0.0423153	0.0511981	0.0412677	0.0161223	0.0130794	0.0122893	0.0251499	0.00957714	0.0264143	0.00817302	0	0.00870215	0.0132216	0	0.001264	0	0	0	0	0.00477465	0	0.00334932	0.010868	0.00200493	0.00200493	0.00200493		0	0	0.00339615	0	0	0.00375633	0.198278	0.99417	0.298493	0	0	0	0	0.0447447	0	0	0	0	0	0.263255	0.230222	0.278935	0	0	0.00271305	0.00542611	0.0388382	0.143563	0.0819738	0.129463	0.16958	0.0538657	0.163489	0.0523396	0.114985	0.0974168	0.0786298	0.0672295	0.0421851	0.0234938	0.040511	0	0	0.0182636	0.0224909	0	0	0.0112605	0.00922682	0.00775472	0.00473658	0.00441655	0.00409652	0	0.00245642	0.00341648	0	0	0	0		0	0	0	0	0.00417296	0.0024468	0	0	0	0	0	0	0	0	0.0647776	0	0.0204379	0.0130782	0	0	0	0.012759	0.138173	0.0650884	0	0	0	0.0249086	0.0224164	0.0167887	0.0298631	0.0724422	0.0332472	0.0256712	0.102278	0.0484866	0.0795063	0.0383567	0.0430101	0.0204244	0.0278765	0.024956	0.0237566	0.0113936	0.0340343	0.0734586	0.0504158	0.027373	0.011667	0.00610692	0.00717598	0.00824503	0.0021104	0.00143131	0.000752225	0.00960031	0	0	0.0100862	0		0	0	0.0120824	0	0	0	0	0	0	0	0	0	0	0	0.0207463	0	0.0097427	0.0111796	0	0.0897907	0.0494539	0.00911704	0	0	0.0588959	0.00894295	0.00938299	0.00392421	0.0270168	0.0261767	0.0521819	0.0485963	0.0377894	0.0648796	0.0525124	0.102992	0.0956899	0.184946	0.130343	0.0737995	0.0756404	0.0673315	0.166653	0.0767203	0.0384428	0.0387003	0.0766742	0.0348049	0.0394497	0.0107923	0.0125101	0.014228	0.00460406	0.00866932	0.00655829	0	0	0	0	0	1.22737	0.750511	0
sp|Q14978|NOLC1_HUMAN Nucleolar and coiled-body phosphoprotein 1 OS=Homo sapiens OX=9606 GN=NOLC1 PE=1 SV=2;sp|Q14978-3|NOLC1_HUMAN Isoform 3 of Nucleolar and coiled-body phosphoprotein 1 OS=Homo sapiens OX=9606 GN=NOLC1;sp|Q14978-2|NOLC1_HUMAN Isoform Bet	Q14978;Q14978-3;Q14978-2	Q14978	73.602	3	4	6.9	699	0.002135	3.7197	16	Nucleolar and coiled-body phosphoprotein 1	15091	0	17988	42172	0	81905	111090	122510	103190	0	0	0	0	0	0	0	0	0	0	54369	0	41128	0	37710	28021.5	18333	0	0	18159	0	20695	0	14520	39346	0	20841	22672	0	0	0	0	0	0	33597	47274	0	0	0	0	0	0	0	0	0	0	0	10631	0	0	0		0	0	0	0	0	165874	141746	164731	101535	0	0	0	0	0	0	0	0	0	0	0	0	0	0	0	0	0	0	7433.01	0	0	0	0	29642.9	0	0	0	0	0	31165	0	0	0	0	0	0	0	0	0	0	0	0	0	0	0	0	0	0	0	0	0		0	0	0	26219	0	81426.9	0	0	0	0	0	0	0	0	0	0	0	0	62374.6	0	0	0	0	0	0	0	0	0	0	0	0	0	0	0	0	0	0	0	0	0	0	0	0	0	0	14448.1	12896.3	0	0	56372.3	38187.8	19093.9	0	0	0	0	0	0	0	0		0	12704.8	0	0	0	63276.1	117972	82524.7	107913	13155.3	0	12972.9	0	0	14721.5	199482	0	0	102684	22178.4	0	0	69091.3	0	13337.7	26675.5	7608.89	4473.39	0	0	0	0	0	0	0	7378.53	0	25017	0	0	0	0	0	0	0	0	0	0	0	20240.8	0	0	0	0	0	0	3726.8	0	0	0		7545.5	0	8994	21086	0	123889	126418	143621	102363	0	0	0	0	0	0	0	0	0	0	27184.5	0	20564	0	18855	14010.8	9166.5	0	3716.51	9079.5	0	10347.5	0	22081.5	19673	0	10420.5	11336	0	15582.5	0	0	0	0	16798.5	23637	0	0	0	0	0	0	0	0	0	0	0	5315.5	0	0	0		0	6352.42	0	13109.5	0	72351.5	58985.9	41262.4	53956.6	6577.66	0	6486.45	0	0	7360.73	99741.1	0	0	82529.4	11089.2	0	0	34545.7	0	6668.87	13337.7	3804.44	2236.69	0	0	0	0	0	0	0	3689.26	0	12508.5	0	0	0	0	0	0	0	7224.03	6448.17	0	0	38306.5	19093.9	9546.95	0	0	0	0	1863.4	0	0	0		0	0	20479.7	29071.7	0	0	119098	0	75696.9	0	0	0	0	0	0	13246.4	0	0	0	0	74325.1	0	197904	174921	0	0	0	0	0	0	0	0	0	0	9272.37	0	0	0	0	0	0	0	0	0	0	0	0	0	0	0	0	0	0	0	0	0	0	0	9870.72	0		0	10847.3	21966.4	0	54816	68189.6	100253	0	69747.7	0	0	0	0	0	0	0	0	0	20573.6	0	0	0	130216	139836	18744.9	0	0	0	0	3317.26	0	0	23513.7	5760.86	0	0	0	0	0	0	0	0	0	0	0	0	0	0	0	26901.1	25960.3	25019.5	0	6985.49	4951.54	0	2857.97	0	0	0	199482	Nucleolar and coiled-body phosphoprotein 1	NOLC1	0.0381271	0	0.0454463	0.106547	0	0.626007	0.638786	0.725709	0.517234	0	0	0	0	0	0	0	0	0	0	0.137362	0	0.103909	0	0.0952735	0.0707957	0.0463179	0	0.0187794	0.0458783	0	0.0522855	0	0.111577	0.0994069	0	0.0526544	0.0572803	0	0.0787378	0	0	0	0	0.0848821	0.119437	0	0	0	0	0	0	0	0	0	0	0	0.026859	0	0	0		0	0.0320985	0	0.0662418	0	0.365589	0.298054	0.208497	0.272641	0.0332367	0	0.0327758	0	0	0.0371935	0.503988	0	0	0.417018	0.0560333	0	0	0.174558	0	0.0336975	0.0673951	0.0192237	0.0113019	0	0	0	0	0	0	0	0.0186417	0	0.063205	0	0	0	0	0	0	0	0.0365027	0.0325824	0	0	0.193561	0.0964807	0.0482404	0	0	0	0	0.00941569	0	0	0		0	0	0.103483	0.146898	0	0	0.601797	0	0.382493	0	0	0	0	0	0	0.0669337	0	0	0	0	0.375562	0	1	0.883869	0	0	0	0	0	0	0	0	0	0	0.0468529	0	0	0	0	0	0	0	0	0	0	0	0	0	0	0	0	0	0	0	0	0	0	0	0.0498763	0		0	0.0548107	0.110995	0	0.276983	0.344559	0.506575	0	0.352432	0	0	0	0	0	0	0	0	0	0.103957	0	0	0	0.657978	0.706586	0.0947172	0	0	0	0	0.016762	0	0	0.118814	0.0291094	0	0	0	0	0	0	0	0	0	0	0	0	0	0	0	0.13593	0.131176	0.126422	0	0.0352974	0.0250199	0	0.0144412	0	0	0	0.795674	0.750489	0
sp|Q14BN4-2|SLMAP_HUMAN Isoform 2 of Sarcolemmal membrane-associated protein OS=Homo sapiens OX=9606 GN=SLMAP	Q14BN4-2	Q14BN4-2	90.828	1	1	0.9	790	1	-2	8	Isoform 2 of Sarcolemmal membrane-associated protein	0	0	0	0	0	0	0	0	0	0	0	0	0	0	0	0	0	0	0	0	0	0	0	0	0	0	0	0	0	0	0	0	0	0	0	0	0	0	0	0	0	0	0	62712	29717	0	0	0	0	0	0	0	0	0	0	0	0	0	0	0		0	0	0	0	0	0	0	0	0	0	0	0	0	0	0	0	0	0	0	0	0	0	0	0	0	0	0	0	0	0	0	0	0	0	0	0	0	0	0	0	0	0	0	173967	42980	0	0	0	0	0	0	0	0	0	0	0	0	0	0	0		0	0	0	0	0	0	0	0	0	0	0	0	0	0	0	0	0	0	0	0	244001	0	0	0	0	0	0	0	0	0	0	0	105036	0	0	0	70204	0	0	0	0	59073.8	64063.2	117485	0	0	0	0	0	7042.87	0	0	0	0	0	0	0	0	0	0		0	0	0	0	0	0	0	0	0	0	0	0	0	0	0	0	0	0	0	0	0	0	0	0	0	0	0	0	0	0	0	0	9668.11	0	0	18155.2	0	0	0	0	0	0	85371.1	11454.6	0	26209.4	0	0	0	0	0	0	0	0	0	0	0	0	0	0		0	0	0	0	0	0	0	0	0	0	0	0	0	0	0	0	0	0	0	0	0	0	0	0	0	0	0	0	0	0	0	0	0	0	0	0	0	0	0	0	0	0	0	118339	36348.5	0	0	0	0	0	0	0	0	0	0	0	0	0	0	0		0	0	0	0	0	0	0	0	0	0	0	0	0	0	0	0	0	0	0	0	122000	0	0	0	0	0	0	0	0	0	0	0	57351.9	0	0	9077.58	35102	0	0	0	0	29536.9	74717.2	64469.7	0	13104.7	0	0	0	3521.43	0	0	0	0	0	0	0	0	0	0		0	0	0	0	0	0	0	0	0	117154	0	0	0	121490	0	0	0	0	0	0	0	0	0	0	0	0	0	0	0	0	0	0	0	0	0	0	0	0	0	0	0	0	0	46421.1	0	0	0	0	0	0	0	0	0	0	0	0	0	0	0	0		0	0	0	0	0	0	0	39113.5	0	0	0	0	0	0	0	0	0	0	0	0	0	0	0	0	0	0	0	0	0	0	0	0	0	50455.9	0	0	0	0	0	0	0	0	0	0	0	0	0	0	0	0	0	0	0	0	0	0	0	0	0	0	244001	Isoform 2 of Sarcolemmal membrane-associated protein	SLMAP	0	0	0	0	0	0	0	0	0	0	0	0	0	0	0	0	0	0	0	0	0	0	0	0	0	0	0	0	0	0	0	0	0	0	0	0	0	0	0	0	0	0	0	0.969992	0.297938	0	0	0	0	0	0	0	0	0	0	0	0	0	0	0		0	0	0	0	0	0	0	0	0	0	0	0	0	0	0	0	0	0	0	0	1	0	0	0	0	0	0	0	0	0	0	0	0.470096	0	0	0.0744062	0.28772	0	0	0	0	0.242105	0.612434	0.528439	0	0.107415	0	0	0	0.0288641	0	0	0	0	0	0	0	0	0	0		0	0	0	0	0	0	0	0	0	0.960276	0	0	0	0.995817	0	0	0	0	0	0	0	0	0	0	0	0	0	0	0	0	0	0	0	0	0	0	0	0	0	0	0	0	0	0.3805	0	0	0	0	0	0	0	0	0	0	0	0	0	0	0	0		0	0	0	0	0	0	0	0.320601	0	0	0	0	0	0	0	0	0	0	0	0	0	0	0	0	0	0	0	0	0	0	0	0	0	0.413572	0	0	0	0	0	0	0	0	0	0	0	0	0	0	0	0	0	0	0	0	0	0	0	0	0	0	2.64327	0.750419	0
sp|P38919|IF4A3_HUMAN Eukaryotic initiation factor 4A-III OS=Homo sapiens OX=9606 GN=EIF4A3 PE=1 SV=4	P38919	P38919	46.871	1	10	23.1	411	0	12.747	49	Eukaryotic initiation factor 4A-III	0	0	59335	0	0	0	0	41694	222820	1649500	699040	244270	128860	0	95938	68616	63153	0	187080	0	0	0	0	0	0	0	0	0	0	0	0	210040	0	0	0	0	239720	46344	0	66791	103970	53011	0	0	0	0	190790	76013	26543	23033	0	10603.5	21207	0	0	16670	24121	20231	20231	20231		0	0	0	0	0	0	0	0	64746.8	1.14554e+06	553952	185262	81131.4	0	117917	0	263042	0	151140	53123.3	164490	0	0	0	0	0	0	0	0	0	0	0	0	0	0	0	0	0	0	0	55042.8	27521.4	0	0	0	0	110689	57018.7	35798.9	14579.1	18664.6	9332.3	0	0	0	26506.9	0	0	0	0		0	0	56095.4	0	0	0	0	0	0	544996	661297	130802	157003	0	0	0	0	1.11458e+06	462826	0	0	0	0	0	0	0	0	0	0	0	0	61365	0	0	0	0	34545.1	0	0	0	0	0	0	0	0	0	85976.7	0	0	0	8955.43	4477.72	0	0	0	0	0	0	0	0		0	0	65470.7	0	0	0	0	0	165145	1.43377e+06	863255	293706	403847	0	0	86671.4	61762.3	76153.4	217212	0	0	0	0	0	39170.6	78341.3	49417.8	57670.1	45198.8	0	97183.9	0	77962	118383	0	108719	132054	0	0	207424	386340	336764	321336	79223.4	190795	179594	205911	76702.9	0	0	0	14115.2	28230.5	14172	22623.3	23090.5	25033.7	17912.7	17912.7	17912.7		0	0	29667.5	0	0	0	0	20847	143783	1.39752e+06	626496	214766	104996	0	106927	34308	163098	0	169110	26561.6	82244.9	0	0	0	0	0	0	0	0	0	0	105020	0	0	0	0	119860	23172	0	33395.5	79506.4	40266.2	0	0	0	0	150740	66515.9	31171	18806.1	9332.3	9967.9	10603.5	0	0	21588.5	12060.5	10115.5	10115.5	10115.5		0	0	60783.1	0	0	0	0	0	82572.5	989383	762276	212254	280425	0	0	43335.7	30881.1	595367	340019	0	0	0	0	0	19585.3	39170.6	24708.9	28835	22599.4	0	48591.9	30682.5	38981	59191.7	0	54359.3	83299.4	0	0	103712	193170	168382	160668	39611.7	95397.5	89797	145944	38351.4	0	0	4477.72	9296.48	14115.2	7085.99	11311.7	11545.2	12516.9	8956.34	8956.34	8956.34		0	19931.7	9033.17	0	0	0	0	0	345954	284885	114397	78569.7	42742.8	0	0	51434.7	0	81439.1	62371.9	0	419900	0	0	208106	28808.4	0	0	137538	0	0	82094	115762	0	78654.2	104436	91779.3	0	137655	0	0	0	0	0	0	0	0	0	0	0	0	0	0	0	2343.22	4686.44	0	0	8756.05	0	6840.98		0	37215.4	0	0	0	0	0	46064.3	88135.5	137950	69230.4	0	0	0	0	0	0	252541	53519.7	0	36413	72826	92633.2	91182.3	0	0	0	0	0	58375	0	0	0	0	0	56053	0	0	0	1.21007e+06	0	52138.9	0	249242	0	122931	0	106656	0	0	0	0	0	11587.8	0	0	0	0	0	0	1649500	Eukaryotic initiation factor 4A-III	EIF4A3	0	0	0.0212287	0	0	0	0	0.0149171	0.102885	1	0.448291	0.153677	0.07513	0	0.0765123	0.0245492	0.116705	0	0.121007	0.0190063	0.0588506	0	0	0	0	0	0	0	0	0	0	0.0751474	0	0	0	0	0.0857662	0.0165808	0	0.0238963	0.0568911	0.0288126	0	0	0	0	0.107862	0.0475957	0.0223045	0.0134567	0.00667776	0.00713256	0.00758737	0	0	0.0154477	0.00862993	0.00723818	0.00723818	0.00723818		0	0	0.0434935	0	0	0	0	0	0.0590851	0.707957	0.545449	0.151879	0.200659	0	0	0.031009	0.0220971	0.426017	0.243302	0	0	0	0	0	0.0140143	0.0280287	0.0176805	0.020633	0.0161711	0	0.0347701	0.021955	0.027893	0.0423548	0	0.038897	0.0596052	0	0	0.0742115	0.138223	0.120486	0.114967	0.0283443	0.068262	0.0642546	0.104431	0.0274425	0	0	0.00320405	0.00665213	0.0101002	0.0050704	0.0080941	0.00826124	0.00895648	0.00640874	0.00640874	0.00640874		0	0.0142622	0.00646371	0	0	0	0	0	0.247549	0.203851	0.0818569	0.0562208	0.0305848	0	0	0.0368043	0	0.0582741	0.0446304	0	0.300461	0	0	0.148911	0.0206139	0	0	0.0984158	0	0	0.0587427	0.0828336	0	0.0562813	0.0747293	0.065673	0	0.0984996	0	0	0	0	0	0	0	0	0	0	0	0	0	0	0	0.0016767	0.0033534	0	0	0.00626542	0	0.00489509		0	0.0266296	0	0	0	0	0	0.0329614	0.0630657	0.0987105	0.0495381	0	0	0	0	0	0	0.180707	0.0382962	0	0.0260554	0.0521109	0.066284	0.0652458	0	0	0	0	0	0.0417704	0	0	0	0	0	0.0401089	0	0	0	0.865867	0	0.0373082	0	0.178346	0	0.0879634	0	0.076318	0	0	0	0	0	0.0082917	0	0	0	0	0	0	1.29102	0.75003	0
sp|Q9UNT1|RBL2B_HUMAN Rab-like protein 2B OS=Homo sapiens OX=9606 GN=RABL2B PE=1 SV=1;sp|Q9UBK7|RBL2A_HUMAN Rab-like protein 2A OS=Homo sapiens OX=9606 GN=RABL2A PE=1 SV=1;sp|Q9UNT1-2|RBL2B_HUMAN Isoform 2 of Rab-like protein 2B OS=Homo sapiens OX=9606 GN=	Q9UNT1;Q9UBK7;Q9UNT1-2;Q9UBK7-2;Q9UNT1-3;Q9UBK7-3	Q9UNT1	26.101	6	5	24.6	228	0.0023841	3.5474	25	Rab-like protein 2B	0	0	129130	206130	48595	52488	0	0	0	0	0	0	0	0	0	0	0	0	0	0	0	0	0	0	0	0	0	0	0	0	67525	0	0	0	209490	0	0	0	0	0	0	0	0	0	0	0	0	0	0	0	0	0	0	26501	0	0	0	0	0	0		0	0	197555	121450	0	0	0	0	0	0	0	0	0	0	0	327322	0	0	0	0	0	0	0	0	0	0	0	0	0	0	0	0	0	0	0	0	0	0	0	0	0	0	0	0	0	0	0	0	0	0	0	0	0	0	0	0	0	0	0	0		0	196354	227521	153458	0	0	0	0	564211	0	0	0	0	0	0	0	0	0	0	0	0	0	0	0	0	0	0	0	0	0	0	0	0	0	0	0	0	0	0	0	0	0	0	0	0	0	0	0	0	0	0	0	0	0	0	0	0	0	0	0		0	0	44659.4	0	0	0	0	0	0	0	0	0	0	0	0	0	0	0	0	0	0	0	0	0	0	0	0	0	0	0	0	0	0	85971.8	175245	112855	0	0	0	0	0	0	0	0	0	0	0	0	0	0	0	0	0	0	0	0	0	0	0	0		0	0	163343	163790	24297.5	26244	0	0	0	0	0	0	0	0	0	163661	0	0	0	0	0	0	0	0	0	0	0	0	0	0	33762.5	0	0	0	104745	0	0	0	0	0	0	0	0	0	0	0	0	0	0	0	0	0	0	13250.5	0	0	0	0	0	0		0	98176.8	136090	76729	0	0	0	0	282106	0	0	0	0	0	0	0	0	0	0	0	0	0	0	0	0	0	0	0	0	0	0	0	0	42985.9	87622.4	56427.6	0	0	0	0	0	0	0	0	0	0	0	0	0	0	0	0	0	0	0	0	0	0	0	0		0	123751	0	0	0	0	0	0	0	0	0	0	0	0	0	0	0	0	0	0	0	0	0	0	0	0	0	0	0	0	0	0	0	0	0	0	0	0	0	0	0	0	0	0	0	0	0	0	0	0	0	0	0	0	0	0	0	0	0	0		0	29030.1	20006.5	0	0	0	0	0	0	0	0	0	0	0	0	0	0	0	0	0	0	0	0	0	0	0	0	0	0	0	0	0	0	0	0	0	0	0	0	0	0	0	0	0	0	0	0	0	0	0	0	0	0	0	0	0	0	0	0	0	564211	Rab-like protein 2B	RABL2B	0	0	0.579012	0.580599	0.0861291	0.093029	0	0	0	0	0	0	0	0	0	0.580141	0	0	0	0	0	0	0	0	0	0	0	0	0	0	0.11968	0	0	0	0.371297	0	0	0	0	0	0	0	0	0	0	0	0	0	0	0	0	0	0	0.04697	0	0	0	0	0	0		0	0.348014	0.482409	0.271987	0	0	0	0	1	0	0	0	0	0	0	0	0	0	0	0	0	0	0	0	0	0	0	0	0	0	0	0	0	0.152375	0.310602	0.200023	0	0	0	0	0	0	0	0	0	0	0	0	0	0	0	0	0	0	0	0	0	0	0	0		0	0.438669	0	0	0	0	0	0	0	0	0	0	0	0	0	0	0	0	0	0	0	0	0	0	0	0	0	0	0	0	0	0	0	0	0	0	0	0	0	0	0	0	0	0	0	0	0	0	0	0	0	0	0	0	0	0	0	0	0	0		0	0.102905	0.0709185	0	0	0	0	0	0	0	0	0	0	0	0	0	0	0	0	0	0	0	0	0	0	0	0	0	0	0	0	0	0	0	0	0	0	0	0	0	0	0	0	0	0	0	0	0	0	0	0	0	0	0	0	0	0	0	0	0	1.12559	0.750013	0
sp|Q86YN1|DOPP1_HUMAN Dolichyldiphosphatase 1 OS=Homo sapiens OX=9606 GN=DOLPP1 PE=2 SV=1;sp|Q86YN1-2|DOPP1_HUMAN Isoform 2 of Dolichyldiphosphatase 1 OS=Homo sapiens OX=9606 GN=DOLPP1	Q86YN1;Q86YN1-2	Q86YN1	27.03	2	8	38.2	238	0	102.97	257	Dolichyldiphosphatase 1	0	0	0	0	0	0	0	0	0	0	103650	2164200	1338200	351000	3824900	13045000	18014000	704920	374590	166280	118640	152210	474300	318210	239585	160960	0	182460	145750	196720	209380	0	0	0	0	0	0	0	0	0	0	0	0	0	0	0	0	1370400	0	0	0	0	0	0	0	0	0	0	0	0		0	0	0	0	0	0	0	0	0	0	492150	6.84604e+06	6.796e+06	2.63589e+06	2.06389e+06	9.06745e+06	3.44603e+07	3.21755e+06	595513	883994	332841	0	886214	350347	317950	285552	0	0	0	0	358972	151458	0	0	0	0	0	0	0	0	0	0	0	0	0	0	0	0	469599	939199	0	261296	522592	0	0	0	0	0	0	0		0	0	0	0	0	105878	0	0	0	251459	2.75087e+06	9.58074e+06	7.67388e+06	5.60905e+06	6.96259e+06	1.74044e+07	3.28385e+07	1.92006e+06	761574	433629	313566	361751	816012	620912	310456	0	0	0	250205	448073	0	0	124436	0	0	0	0	0	0	0	0	0	0	0	0	0	0	0	0	0	0	0	0	0	0	0	0	0	0	0		0	0	0	171274	267411	444869	186157	0	0	0	254864	1.753e+06	1.34645e+06	752168	2.96598e+06	6.93138e+06	2.03831e+07	3.95082e+06	631849	177770	116581	337787	657099	707286	353643	0	131486	0	90993.9	194410	0	107626	0	0	0	0	0	0	0	0	0	0	0	0	0	0	0	0	0	0	0	0	0	0	0	0	0	0	0	0		0	0	0	0	0	0	0	0	0	0	297900	4.50512e+06	4.0671e+06	1.49345e+06	2.94439e+06	1.10562e+07	2.62372e+07	1.96124e+06	485052	525137	225741	76105	680257	334279	278767	223256	0	91230	72875	98360	284176	75729.2	0	0	0	0	0	0	0	0	0	0	0	0	0	0	0	685200	234800	469599	0	130648	261296	0	0	0	0	0	0	0		0	0	0	85637	133706	275373	93078.3	0	0	125729	1.50287e+06	5.66687e+06	4.51017e+06	3.18061e+06	4.96428e+06	1.21679e+07	2.66108e+07	2.93544e+06	696712	305699	215074	349769	736555	664099	332050	0	65743.2	0	170599	321241	0	53813.1	62218.2	0	0	0	0	0	0	0	0	0	0	0	0	0	0	0	0	0	0	0	0	0	0	0	0	0	0	0		0	0	0	313941	0	0	0	0	160066	133319	1.66435e+06	1.18598e+06	707612	1.86702e+06	4.0783e+06	6.33887e+06	1.52304e+07	867953	158301	120401	0	0	64090.4	119181	0	0	0	0	0	0	0	0	0	0	0	0	0	0	0	0	0	0	19529.8	48221.7	0	0	0	0	0	0	0	0	0	0	0	0	0	0	0	0		0	0	0	0	0	0	0	0	0	284927	882175	542117	442349	1.67907e+06	3.57923e+06	9.61341e+06	8.01054e+06	218207	0	44872.7	22436.3	0	0	103849	81770.8	0	0	0	48769.1	0	0	0	0	0	0	0	0	0	0	0	0	0	0	20897.8	26173.8	0	0	0	0	0	0	0	0	0	0	0	0	0	0	0	3.44603e+07	Dolichyldiphosphatase 1	DOLPP1	0	0	0	0	0	0	0	0	0	0	0.0111947	0.169297	0.152836	0.0561218	0.110646	0.415479	0.985958	0.0737007	0.0182276	0.019734	0.00848304	0.00285993	0.0255632	0.0125618	0.0104757	0.00838968	0	0.00342831	0.00273855	0.00369624	0.010679	0.0028458	0	0	0	0	0	0	0	0	0	0	0	0	0	0	0	0.0257489	0.00882347	0.0176469	0	0.00490959	0.00981918	0	0	0	0	0	0	0		0	0	0	0.00321813	0.00502448	0.0103482	0.00349776	0	0	0.00472475	0.0564758	0.212954	0.169486	0.119523	0.186551	0.457254	1	0.11031	0.0261815	0.0114878	0.0080822	0.0131439	0.0276788	0.024956	0.012478	0	0.00247055	0	0.00641091	0.0120718	0	0.00202223	0.00233808	0	0	0	0	0	0	0	0	0	0	0	0	0	0	0	0	0	0	0	0	0	0	0	0	0	0	0		0	0	0	0.0117975	0	0	0	0	0.00601506	0.00500996	0.0625442	0.0445677	0.0265911	0.0701602	0.153257	0.238206	0.572338	0.0326166	0.00594875	0.00452451	0	0	0.00240843	0.00447866	0	0	0	0	0	0	0	0	0	0	0	0	0	0	0	0	0	0	0.000733905	0.00181211	0	0	0	0	0	0	0	0	0	0	0	0	0	0	0	0		0	0	0	0	0	0	0	0	0	0.0107072	0.033151	0.0203721	0.0166229	0.0630972	0.134503	0.36126	0.301026	0.00819993	0	0.00168626	0.000843129	0	0	0.0039025	0.00307284	0	0	0	0.00183268	0	0	0	0	0	0	0	0	0	0	0	0	0	0	0.000785313	0.000983579	0	0	0	0	0	0	0	0	0	0	0	0	0	0	0	1.15298	0.749996	0
sp|Q9Y679|AUP1_HUMAN Lipid droplet-regulating VLDL assembly factor AUP1 OS=Homo sapiens OX=9606 GN=AUP1 PE=1 SV=2;sp|Q9Y679-3|AUP1_HUMAN Isoform 2 of Lipid droplet-regulating VLDL assembly factor AUP1 OS=Homo sapiens OX=9606 GN=AUP1	Q9Y679;Q9Y679-3	Q9Y679	45.786	2	22	62.4	410	0	124.72	1125	Lipid droplet-regulating VLDL assembly factor AUP1	162190	29924	8630.5	25298	0	5285.4	210560	182520	147970	247930	2977.1	193830	381570	726500	1610500	3182100	3438200	1778500	2543400	2391700	2757200	3080800	2667300	2936300	3332250	3728200	2832200	3604000	1795700	1614300	1273300	1617500	1870600	1198600	1540400	1161500	1036400	844720	466590	506420	626410	435340	122240	0	1429500	436490	1001800	1005900	1090700	894120	1334600	730915	127230	373140	275460	174640	124000	34581	34581	34581		0	0	0	0	111510	0	118161	995820	0	0	4.47709e+06	248995	714194	973487	2.6021e+06	2.04136e+06	2.38167e+06	3.43927e+06	2.27901e+06	731459	3.619e+06	3.74e+06	2.47064e+06	3.24716e+06	3.98232e+06	4.71748e+06	6.82802e+06	5.75513e+06	5.86342e+06	5.43188e+06	3.76445e+06	3.40227e+06	4.12761e+06	3.73919e+06	3.28996e+06	3.056e+06	2.27386e+06	1.77796e+06	1.49574e+06	1.32453e+06	768193	733728	699262	501981	610236	1.24546e+06	1.99357e+06	788177	761346	734516	965925	782167	598409	263782	91411.4	222173	110910	31655.8	32592.2	33528.7		0	0	15758.1	0	0	199513	0	0	0	0	6.17444e+06	3.82709e+06	664293	3.40777e+06	827802	4.31887e+06	4.42064e+06	1.41308e+06	3.09935e+06	1.85981e+06	2.65463e+06	5.21433e+06	4.22995e+06	3.38986e+06	3.48341e+06	3.57696e+06	3.06629e+06	4.20227e+06	4.83458e+06	5.1036e+06	4.71978e+06	4.70692e+06	4.72271e+06	2.86877e+06	2.95475e+06	2.29834e+06	998670	861233	1.03029e+06	1.00737e+06	979032	410343	130966	0	201336	173377	1.10035e+06	605214	1.42805e+06	1.22841e+06	642879	513323	383767	192852	192087	58790.4	44221.9	29653.3	14826.7	0		24736.7	26778.9	0	31280.5	27762.2	2639.63	297855	457783	43988.6	0	1.75356e+06	1.33389e+06	292193	1.94655e+06	2.9305e+06	2.19971e+06	3.2672e+06	3.22348e+06	3.30146e+06	1.89538e+06	1.75879e+06	2.15499e+06	3.52125e+06	2.02307e+06	2.65509e+06	3.28711e+06	5.37247e+06	4.01367e+06	3.57609e+06	2.14765e+06	3.52425e+06	3.19e+06	1.69605e+06	1.34623e+06	1.51597e+06	1.78682e+06	1.90751e+06	673205	342147	177258	566501	169750	530084	156146	1.32688e+06	1.50451e+06	925700	902753	1.00156e+06	1.16593e+06	437617	308266	178915	210572	107843	82029.7	62525.3	17417.7	17417.7	17417.7		81095	14962	4315.25	12649	55754.8	2642.7	164361	589170	73985	123965	2.24003e+06	221413	547882	849994	2.1063e+06	2.61173e+06	2.90993e+06	2.60889e+06	2.41121e+06	1.56158e+06	3.1881e+06	3.4104e+06	2.56897e+06	3.09173e+06	3.65728e+06	4.22284e+06	4.83011e+06	4.67957e+06	3.82956e+06	3.52309e+06	2.51888e+06	2.50988e+06	2.9991e+06	2.4689e+06	2.41518e+06	2.10875e+06	1.65513e+06	1.31134e+06	981166	915473	697301	584534	410751	250990	1.01987e+06	840975	1.49769e+06	897038	926023	814318	1.15026e+06	756541	362820	318461	183436	198406	117455	33118.4	33586.6	34054.8		12368.4	13389.5	7879.06	15640.2	13881.1	101076	148928	228892	21994.3	0	3.964e+06	2.58049e+06	478243	2.67716e+06	1.87915e+06	3.25929e+06	3.84392e+06	2.31828e+06	3.2004e+06	1.87759e+06	2.20671e+06	3.68466e+06	3.8756e+06	2.70647e+06	3.06925e+06	3.43203e+06	4.21938e+06	4.10797e+06	4.20533e+06	3.62562e+06	4.12202e+06	3.94846e+06	3.20938e+06	2.1075e+06	2.23536e+06	2.04258e+06	1.45309e+06	767219	686221	592312	772766	290046	330525	78073.2	764107	838945	1.01302e+06	753984	1.2148e+06	1.19717e+06	540248	410795	281341	201712	149965	70410.1	53373.6	23535.5	16122.2	8708.85		0	31478.2	3109.08	0	0	0	14911.9	0	0	1.07207e+06	2224.17	271738	541252	2.55795e+06	2.57877e+06	5.0642e+06	2.78433e+06	2.82542e+06	2.12876e+06	2.9373e+06	2.86526e+06	1.73149e+06	2.1096e+06	1.56626e+06	504035	1.84855e+06	1.99862e+06	1.60031e+06	1.56812e+06	664735	405720	834589	606071	651003	320538	118484	267459	206838	636961	42486.4	278543	217302	33797.2	141902	347319	838932	701229	563525	645764	371943	215068	58193.8	19991	25164.5	30338	2640.26	11383.8	5527.23	0	5103.9		2320.59	0	0	130393	0	241509	0	68883.5	13641.7	0	468256	46451.6	691674	709651	1.65857e+06	2.08322e+06	1.20843e+06	1.10586e+06	2.13223e+06	1.80258e+06	1.58662e+06	1.37067e+06	2.20364e+06	1.12756e+06	1.2927e+06	1.15979e+06	1.9452e+06	1.38865e+06	645436	763585	583466	1.01162e+06	669154	463645	291682	160747	478437	689844	584538	1.43003e+06	35024.6	0	96373.8	217425	111097	227795	405971	238594	370627	263675	213126	162576	33020.6	9222.31	7389.21	11527.9	11413.7	7881.23	7881.23	7881.23	6.82802e+06	Lipid droplet-regulating VLDL assembly factor AUP1	AUP1	0.0160134	0.00295447	0.000852109	0.00249773	0.0110096	0.00052184	0.0324554	0.11634	0.0146094	0.0244787	0.442327	0.0437212	0.108187	0.167844	0.41592	0.515724	0.574609	0.515163	0.476128	0.308357	0.629537	0.673433	0.507281	0.610507	0.722184	0.833861	0.953776	0.924048	0.756202	0.695685	0.497389	0.495613	0.592217	0.48752	0.476912	0.416404	0.32683	0.258944	0.193746	0.180774	0.137692	0.115425	0.0811088	0.0495617	0.201388	0.166063	0.29574	0.177133	0.182857	0.160799	0.227136	0.14939	0.071644	0.0628848	0.0362221	0.0391783	0.0231932	0.00653971	0.00663217	0.00672463		0.00244231	0.00264395	0.00155583	0.00308839	0.00274103	0.019959	0.0294079	0.045198	0.0043431	0	0.78275	0.509555	0.0944361	0.528644	0.371066	0.643594	0.759038	0.457779	0.631966	0.370758	0.435747	0.72759	0.765294	0.534431	0.606068	0.677705	0.833179	0.811179	0.830405	0.715933	0.813952	0.779681	0.633739	0.416157	0.441404	0.403337	0.286933	0.151499	0.135504	0.116961	0.152594	0.0572739	0.065267	0.0154167	0.150884	0.165662	0.200036	0.148885	0.239881	0.236398	0.10668	0.0811174	0.0555549	0.039831	0.0296128	0.0139035	0.0105394	0.00464743	0.00318356	0.00171969		0	0.00621583	0.000613933	0	0	0	0.00294457	0	0	0.211696	0.000439195	0.0536587	0.106878	0.505105	0.509215	1	0.549807	0.55792	0.420356	0.580012	0.565787	0.341909	0.416571	0.309281	0.099529	0.365022	0.394656	0.316005	0.309648	0.131262	0.0801154	0.164802	0.119678	0.12855	0.0632949	0.0233965	0.0528136	0.0408431	0.125777	0.00838955	0.0550025	0.0429095	0.00667374	0.0280205	0.0685833	0.165659	0.138468	0.111276	0.127516	0.0734455	0.0424684	0.0114912	0.00394751	0.0049691	0.00599069	0.000521357	0.0022479	0.00109143	0	0.00100784		0.000458235	0	0	0.025748	0	0.0476894	0	0.0136021	0.00269375	0	0.0924641	0.00917254	0.136581	0.140131	0.327508	0.411362	0.238621	0.218368	0.421041	0.355945	0.313302	0.270658	0.435141	0.222653	0.255263	0.229018	0.384108	0.274208	0.127451	0.150781	0.115214	0.199758	0.132134	0.0915535	0.057597	0.0317419	0.0944745	0.13622	0.115426	0.28238	0.00691612	0	0.0190304	0.0429337	0.0219377	0.0449814	0.0801649	0.0471139	0.0731858	0.0520665	0.0420848	0.0321031	0.00652039	0.00182108	0.00145911	0.00227635	0.00225381	0.00155626	0.00155626	0.00155626	1.07842	0.749776	0
sp|Q9UNF0|PACN2_HUMAN Protein kinase C and casein kinase substrate in neurons protein 2 OS=Homo sapiens OX=9606 GN=PACSIN2 PE=1 SV=2;sp|Q9UNF0-2|PACN2_HUMAN Isoform 2 of Protein kinase C and casein kinase substrate in neurons protein 2 OS=Homo sapiens OX=9	Q9UNF0;Q9UNF0-2	Q9UNF0	55.738	2	19	38.1	486	0	98.251	232	Protein kinase C and casein kinase substrate in neurons protein 2	0	38651	0	0	60496	0	0	0	98203	220530	94271	126610	230310	102240	1454900	10403000	1612800	1996900	1186500	459280	642730	354830	423060	0	0	0	235670	0	0	0	0	204700	36438	0	110620	97362	0	46564	78563	0	0	0	58378	113550	111910	29831	56192	0	0	0	0	0	0	0	3794.9	0	0	4608.9	4608.9	4608.9		34201.3	10427.1	0	0	184924	0	0	0	119542	0	232213	0	280403	168094	4.44957e+06	2.22929e+07	6.11861e+06	2.68207e+06	1.17299e+06	453356	336494	341465	1.14364e+06	1.28713e+06	904951	522769	173355	0	0	126361	224393	309880	216815	0	0	0	0	0	0	0	0	0	0	0	112889	0	0	0	0	0	0	0	0	17007.3	0	7696.89	15992	0	6350.47	12700.9		46605.1	13484.9	22511.1	0	214005	50549.1	0	61037.6	335794	156015	0	205033	116548	308583	2.24753e+06	4.33808e+07	9.9442e+06	2.57044e+06	1.83684e+06	1.13412e+06	749394	564455	947196	3.03812e+06	1.75533e+06	472532	232244	147189	67336.3	226023	249000	202265	136653	0	0	58280.7	135142	0	146216	64616.9	0	0	0	0	0	0	0	0	161255	65159.1	42942.8	73947.7	104953	19339	0	159674	143939	128205	64102.3	0		0	16854.9	0	0	322604	0	215333	37413.7	162164	199193	193631	195967	334539	0	81513.6	7.79342e+06	3.23538e+06	766561	1.79972e+06	1.2677e+06	475047	323216	230438	0	83901.7	167803	0	68857.7	0	111343	137938	122043	0	124979	218736	145235	0	39579.4	0	0	21242.9	0	204032	277255	95108.3	174522	71432.7	52345.4	15103	66256	33204.8	26664.4	20124	0	28885.6	29077	22676.7	0	0	0		17100.6	24539	0	0	122710	0	0	0	108872	110265	163242	63305	255357	135167	2.95224e+06	1.6348e+07	3.8657e+06	2.33948e+06	1.17974e+06	456318	489612	348148	783350	643566	452476	261385	204513	0	0	63180.4	112197	257290	126626	0	55310	48681	0	23282	39281.5	0	0	0	29189	56775	112399	14915.5	28096	0	0	0	0	0	0	8503.65	1897.45	3848.45	7996.01	2304.45	5479.68	8654.92		23302.5	15169.9	11255.6	0	268305	25274.5	107666	49225.7	248979	177604	96815.7	200500	225544	154292	1.16452e+06	2.55871e+07	6.58979e+06	1.6685e+06	1.81828e+06	1.20091e+06	612220	443836	588817	1.51906e+06	919614	320168	116122	108023	33668.2	168683	193469	162154	68326.4	62489.7	109368	101758	67570.8	19789.7	73108.2	32308.4	10621.5	0	102016	138628	47554.1	87260.9	35716.4	26172.7	88178.9	65707.6	38073.8	50306	62538.3	9669.49	14442.8	94375.3	83307.9	64102.3	32051.2	0		4226.58	0	12533.7	7544.87	20815.4	0	0	100720	41243.5	55714.2	370309	328069	285830	0	42413.3	1.00437e+07	3.5637e+06	41090.4	119594	62560.7	423595	98286.7	177327	745181	0	0	0	0	0	0	0	58497.8	0	0	0	82218.1	65093.4	55608	0	0	0	0	0	142232	0	0	0	0	0	43683.1	21841.5	0	0	0	0	0	0	0	6541.74	0		0	0	4111.12	0	92065.4	0	0	0	153272	195012	39162	128803	69432.3	0	656916	3.92201e+06	404186	51258.3	168588	134260	96502.5	58745.3	0	0	0	36984.5	0	0	0	32402.4	0	0	48429.1	0	0	0	417881	0	0	0	15814.8	0	0	0	0	25826.3	0	95919.6	0	0	3869.97	7739.93	21636.5	10931.8	0	5487.53	0	0	0	0	4.33808e+07	Protein kinase C and casein kinase substrate in neurons protein 2	PACSIN2	0.00066833	0.000959039	0	0	0.00479578	0	0	0	0.00425497	0.0043094	0.00637986	0.0024741	0.00997989	0.00528262	0.11538	0.638914	0.15108	0.0914321	0.046107	0.0178339	0.0191351	0.0136064	0.030615	0.025152	0.0176837	0.0102155	0.0079928	0	0	0.00246923	0.00438489	0.0100555	0.00494884	0	0.00216164	0.00190256	0	0.000909911	0.00153521	0	0	0	0.00114077	0.00221889	0.00439281	0.00058293	0.00109805	0	0	0	0	0	0	0.000332341	7.41565e-05	0.000150406	0.000312501	9.00629e-05	0.000214158	0.000338253		0.000910713	0.000592871	0.000439892	0	0.0104859	0.000987784	0.00420783	0.00192385	0.00973064	0.00694114	0.00378377	0.00783598	0.00881474	0.00603006	0.045512	1	0.257543	0.0652087	0.0710625	0.0469343	0.0239269	0.0173461	0.0230123	0.0593682	0.0359405	0.0125128	0.00453829	0.00422178	0.00131583	0.00659249	0.00756119	0.00633732	0.00267034	0.00244223	0.00427434	0.00397691	0.00264081	0.000773425	0.00285723	0.00126268	0.00041511	0	0.003987	0.00541787	0.00185852	0.00341035	0.00139587	0.00102289	0.00344622	0.002568	0.00148801	0.00196607	0.00244413	0.000377905	0.000564457	0.00368839	0.00325585	0.00250526	0.00125263	0		0.000165184	0	0.000489843	0.00029487	0.000813513	0	0	0.00393636	0.00161188	0.00217743	0.0144725	0.0128217	0.0111708	0	0.0016576	0.392531	0.139277	0.0016059	0.00467401	0.00244501	0.016555	0.00384126	0.00693032	0.0291233	0	0	0	0	0	0	0	0.00228622	0	0	0	0.00321326	0.00254399	0.00217328	0	0	0	0	0	0.00555875	0	0	0	0	0	0.00170723	0.000853614	0	0	0	0	0	0	0	0.000255665	0		0	0	0.000160672	0	0.00359812	0	0	0	0.00599021	0.0076215	0.00153054	0.00503391	0.00271356	0	0.0256737	0.153281	0.0157965	0.00200328	0.00658878	0.00524716	0.00377153	0.00229589	0	0	0	0.00144543	0	0	0	0.00126635	0	0	0.00189272	0	0	0	0.0163317	0	0	0	0.000618077	0	0	0	0	0.00100935	0	0.00374875	0	0	0.000151247	0.000302493	0.000845601	0.000427238	0	0.000214465	0	0	0	0	1.42232	0.749566	0
sp|P18031|PTN1_HUMAN Tyrosine-protein phosphatase non-receptor type 1 OS=Homo sapiens OX=9606 GN=PTPN1 PE=1 SV=1	P18031	P18031	49.966	1	34	77	435	0	323.31	2067	Tyrosine-protein phosphatase non-receptor type 1	41037	13574	148300	39785	54429	103210	2214200	6797700	15776000	27905000	15168000	11269000	12736000	10322000	5294400	1170600	1716100	1050400	1035700	400400	344320	655830	467110	256120	734210	1212300	609050	1260300	725890	1311800	1415800	944890	851200	535600	288500	650670	858110	844750	673540	649650	302430	369660	373900	208480	84985	69399	233720	105990	206390	111480	168080	101079	34078	119610	39383	30383	16318	15744	15744	15744		0	0	0	185938	633438	217941	521627	2.79245e+06	1.0344e+07	1.29756e+07	1.15901e+07	1.14581e+07	1.45983e+07	1.34441e+07	7.35851e+06	4.98264e+06	1.54647e+06	2.10363e+06	1.00139e+06	1.61159e+06	1.15449e+06	829158	1.11917e+06	763382	502745	242109	974533	1.24866e+06	715224	1.25321e+06	1.75318e+06	1.57474e+06	1.16078e+06	833149	683349	1.26446e+06	1.67209e+06	1.39227e+06	1.6272e+06	485440	792087	624725	457363	1.91119e+06	486068	448674	731990	339808	264474	189140	397588	277484	157380	116895	52936.6	67075.1	111341	16156.1	22816.7	29477.2		16858.9	0	38345.8	53286.4	60102.9	23322.1	901340	3.39979e+06	1.589e+07	1.9124e+07	1.48955e+07	1.51484e+07	1.48423e+07	1.32854e+07	8.26857e+06	4.40191e+06	3.14723e+06	1.54043e+06	1.15039e+06	1.31124e+06	866541	674650	549979	1.10245e+06	622443	142437	686928	1.60315e+06	1.17288e+06	1.94741e+06	1.66033e+06	1.56231e+06	1.72742e+06	729527	442797	2.05815e+06	1.08971e+06	1.35322e+06	950225	1.12352e+06	635177	948483	441152	411043	517036	107465	388441	123415	434329	264144	113912	88219	62526	16326.4	21410.3	62410.4	31205.2	0	26285.8	52571.5		0	0	140619	420432	124145	0	933464	4.84746e+06	1.27949e+07	2.37212e+07	1.33433e+07	8.26871e+06	1.42687e+07	8.6737e+06	4.77683e+06	1.78815e+06	597512	1.32599e+06	679212	745583	871864	1.12177e+06	325240	493311	669262	845213	737018	982839	563042	1.03603e+06	1.28606e+06	1.41464e+06	946333	157993	288534	425104	491943	346252	736173	486715	1.10796e+06	397808	459396	252628	157114	69609.6	54967.2	102735	84600.3	64926.8	95759	60771.2	25783.4	6642.29	4854.69	17771.4	3.70589e+06	20899.2	20899.2	20899.2		20518.5	6787	74150	112861	343933	160576	1.36791e+06	4.79507e+06	1.306e+07	2.04403e+07	1.3379e+07	1.13636e+07	1.36671e+07	1.18831e+07	6.32646e+06	3.07662e+06	1.63129e+06	1.57701e+06	1.01854e+06	1.006e+06	749403	742494	793139	509751	618478	727204	791791	1.25448e+06	720557	1.28251e+06	1.58449e+06	1.25982e+06	1.00599e+06	684374	485925	957566	1.2651e+06	1.11851e+06	1.15037e+06	567545	547258	497192	415631	1.05983e+06	285526	259037	482855	222899	235432	150310	282834	189281	95728.8	118253	46159.8	48729	63829.4	15950.1	19280.3	22610.6		8429.46	0	89482.2	236859	92124.1	11661	917402	4.12363e+06	1.43425e+07	2.14226e+07	1.41194e+07	1.17086e+07	1.45555e+07	1.09795e+07	6.5227e+06	3.09503e+06	1.87237e+06	1.43321e+06	914800	1.02841e+06	869203	898209	437609	797880	645852	493825	711973	1.293e+06	867960	1.49172e+06	1.47319e+06	1.48848e+06	1.33687e+06	443760	365665	1.24162e+06	790829	849738	843199	805118	871570	673145	450274	331836	337075	88537.4	221704	113075	259465	164535	104836	74495.1	44154.7	11484.4	13132.5	40090.9	1.86855e+06	10449.6	23592.5	36735.4		0	5817.65	19024.5	60118.4	228331	625297	9.35716e+06	2.38582e+07	2.12166e+07	9.10072e+06	9.86934e+06	1.07248e+07	1.15803e+07	5.45588e+06	2.56891e+06	1.86716e+06	1.84138e+06	743458	1.59949e+06	386102	772479	288132	356853	359962	101823	421217	590933	755177	235163	277344	327177	516353	469306	219701	106366	317898	398365	455967	50859.1	83534.7	84761.8	172329	173315	40423.8	381462	237293	159321	81349.5	40051.6	3434.45	19585	35735.6	3916.03	2768.82	1621.61	0	0	0	7803.38	0		0	0	15622.4	70321.7	64531	81032.7	5.12974e+06	1.34777e+07	1.88509e+07	1.2382e+07	8.75994e+06	9.3838e+06	6.76219e+06	3.26496e+06	1.51361e+06	1.43564e+06	778850	568251	145374	186522	239566	292610	39954.9	114333	375358	319898	712616	599040	272859	349571	218011	145185	114976	137155	201730	232255	535733	816951	576344	44734.5	290686	171887	147115	382745	278574	86955.9	111065	32953.1	83190.1	25777.7	32567.6	39357.6	42121.8	4945.29	2305.26	1032.81	1820.18	0	0	0	27905000	Tyrosine-protein phosphatase non-receptor type 1	PTPN1	0.000860019	0.000284472	0.00310795	0.00473051	0.0144157	0.00673042	0.0573351	0.200982	0.547402	0.856741	0.560773	0.476296	0.572849	0.498071	0.265169	0.128954	0.0683743	0.0660994	0.0426915	0.0421656	0.0314107	0.0311211	0.0332439	0.0213659	0.0259231	0.0304803	0.0331874	0.0525807	0.0302016	0.0537554	0.0664129	0.0528044	0.0421653	0.0286851	0.0203672	0.0401357	0.0530258	0.0468815	0.0482169	0.0237883	0.022938	0.0208395	0.0174209	0.0444222	0.0119676	0.0108573	0.0202385	0.00934266	0.00986797	0.00630014	0.0118548	0.0079336	0.0040124	0.00495647	0.00193476	0.00204244	0.00267536	0.000668536	0.000808122	0.000947707		0.000353315	0	0.00375058	0.00992779	0.00386132	0.000488764	0.0384523	0.172839	0.601155	0.897914	0.591806	0.490757	0.610084	0.4602	0.273394	0.129726	0.078479	0.0600719	0.0383432	0.0431052	0.036432	0.0376478	0.0183421	0.0334426	0.0270705	0.0206983	0.0298419	0.054195	0.0363799	0.0625245	0.0617478	0.0623884	0.0560342	0.0185999	0.0153266	0.0520418	0.033147	0.0356162	0.0353421	0.0337459	0.0365313	0.0282144	0.0188729	0.0139087	0.0141283	0.00371098	0.00929256	0.00473948	0.0108753	0.00689639	0.00439411	0.00312241	0.00185071	0.000481359	0.00055044	0.00168038	0.0783189	0.000437989	0.000988864	0.00153974		0	0.000243843	0.0007974	0.00251982	0.00957036	0.0262089	0.392199	1	0.889281	0.38145	0.413667	0.449523	0.48538	0.22868	0.107674	0.0782606	0.07718	0.0311615	0.0670413	0.0161832	0.0323779	0.0120769	0.0149572	0.0150875	0.00426784	0.017655	0.0247686	0.0316527	0.00985669	0.0116247	0.0137134	0.0216426	0.0196706	0.00920861	0.00445825	0.0133245	0.0166972	0.0191115	0.00213172	0.0035013	0.00355273	0.00722306	0.00726437	0.00169434	0.0159887	0.00994597	0.00667784	0.00340971	0.00167873	0.000143953	0.000820893	0.00149783	0.000164138	0.000116053	6.79688e-05	0	0	0	0.000327073	0		0	0	0.000654803	0.00294749	0.00270477	0.00339643	0.215009	0.564908	0.790121	0.518983	0.367167	0.393315	0.283432	0.136849	0.0634418	0.0601739	0.032645	0.0238178	0.00609327	0.00781792	0.0100412	0.0122645	0.00167468	0.00479218	0.0157329	0.0134083	0.0298688	0.0251084	0.0114367	0.014652	0.00913779	0.00608534	0.00481914	0.00574876	0.00845538	0.00973479	0.0224549	0.0342419	0.0241571	0.00187502	0.0121839	0.00720452	0.00616624	0.0160425	0.0116763	0.0036447	0.00465522	0.0013812	0.00348685	0.00108045	0.00136505	0.00164965	0.0017655	0.000207278	9.66235e-05	4.32895e-05	7.62914e-05	0	0	0	1.02536	0.749304	0
sp|Q8TD47|RS4Y2_HUMAN 40S ribosomal protein S4, Y isoform 2 OS=Homo sapiens OX=9606 GN=RPS4Y2 PE=2 SV=3	Q8TD47	Q8TD47	29.295	1	1	4.9	263	1	-2	1	40S ribosomal protein S4, Y isoform 2	0	0	0	0	0	0	0	0	0	0	0	0	0	0	0	0	0	0	0	0	0	0	0	0	0	0	0	0	0	0	0	0	0	0	0	0	0	0	0	0	0	0	0	0	0	0	0	0	0	0	0	0	0	0	0	0	0	0	0	0		0	0	0	0	0	0	0	0	0	0	0	0	0	173404	189478	0	0	0	0	0	0	0	0	0	0	0	0	0	0	0	0	0	0	0	0	0	0	0	0	0	0	0	0	0	0	0	0	0	0	0	0	0	0	0	0	0	0	0	0	0		0	0	0	0	0	0	0	0	0	0	0	0	0	0	0	0	0	0	0	0	0	0	0	0	0	0	0	0	0	0	0	0	0	0	0	0	0	0	0	0	0	0	0	0	0	0	0	0	0	0	0	0	0	0	0	0	0	0	0	0		0	0	0	0	0	0	0	0	0	0	0	0	0	0	0	0	0	0	0	0	0	0	0	0	0	0	0	0	0	0	0	0	0	0	0	0	0	0	0	0	306286	301392	214254	0	0	241261	113890	0	56773.6	98228.3	70209.2	58518.8	46828.4	0	0	0	0	0	0	0		0	0	0	0	0	0	0	0	0	0	0	0	0	86701.9	94738.9	0	0	0	0	0	0	0	0	0	0	0	0	0	0	0	0	0	0	0	0	0	0	0	0	0	0	0	0	0	0	0	0	0	0	0	0	0	0	0	0	0	0	0	0	0		0	0	0	0	0	0	0	0	0	0	0	0	0	0	0	0	0	0	0	0	0	0	0	0	0	0	0	0	0	0	0	0	0	0	0	0	0	0	0	0	153143	150696	107127	0	0	120630	56944.8	0	28386.8	49114.2	35104.6	29259.4	23414.2	0	0	0	0	0	0	0		0	0	0	0	0	56939.8	0	0	0	124172	203481	200513	197545	0	248681	431785	242229	0	0	0	0	0	0	0	0	0	0	0	0	0	0	0	0	0	0	98121.3	0	0	104691	112163	211773	181070	0	0	0	84038	42019	0	0	0	0	0	0	0	0	0	0	0	0	0		0	0	0	0	0	83846.1	166822	205629	0	208619	330483	271989	0	167894	0	0	0	0	0	0	0	0	0	0	0	0	0	0	192722	29512	0	0	68612.2	0	0	112812	0	0	0	0	0	245722	0	0	0	0	0	0	0	0	0	0	0	0	0	0	0	0	0	0	431785	40S ribosomal protein S4, Y isoform 2	RPS4Y2	0	0	0	0	0	0	0	0	0	0	0	0	0	0.200799	0.219412	0	0	0	0	0	0	0	0	0	0	0	0	0	0	0	0	0	0	0	0	0	0	0	0	0	0	0	0	0	0	0	0	0	0	0	0	0	0	0	0	0	0	0	0	0		0	0	0	0	0	0	0	0	0	0	0	0	0	0	0	0	0	0	0	0	0	0	0	0	0	0	0	0	0	0	0	0	0	0	0	0	0	0	0	0	0.354675	0.349008	0.248103	0	0	0.279376	0.131883	0	0.0657429	0.113747	0.0813012	0.0677639	0.0542265	0	0	0	0	0	0	0		0	0	0	0	0	0.131871	0	0	0	0.287578	0.471255	0.464382	0.457509	0	0.575938	1	0.560994	0	0	0	0	0	0	0	0	0	0	0	0	0	0	0	0	0	0	0.227246	0	0	0.242461	0.259767	0.490461	0.419353	0	0	0	0.194629	0.0973147	0	0	0	0	0	0	0	0	0	0	0	0	0		0	0	0	0	0	0.194185	0.386354	0.47623	0	0.483154	0.765389	0.629918	0	0.388838	0	0	0	0	0	0	0	0	0	0	0	0	0	0	0.446339	0.068349	0	0	0.158904	0	0	0.26127	0	0	0	0	0	0.569085	0	0	0	0	0	0	0	0	0	0	0	0	0	0	0	0	0	0	3.99338	0.749261	0
sp|P25786|PSA1_HUMAN Proteasome subunit alpha type-1 OS=Homo sapiens OX=9606 GN=PSMA1 PE=1 SV=1;sp|P25786-2|PSA1_HUMAN Isoform Long of Proteasome subunit alpha type-1 OS=Homo sapiens OX=9606 GN=PSMA1	P25786;P25786-2	P25786	29.555	2	23	87.5	263	0	175.84	330	Proteasome subunit alpha type-1	0	9080.3	0	47706	134970	139070	79718	80807	775320	724970	364850	1167400	300630	423810	253940	345110	122440	163170	0	213650	213560	544700	242380	114050	57025	0	116260	93318	0	133140	114330	26353000	5500200	3238300	571480	200840	124830	462100	894380	3076100	1425100	865170	183830	1802300	1928000	229010	990940	651990	322980	279160	154080	77040	0	0	42919	40185	59948	30159	30159	30159		13982.2	0	84814.5	146795	476108	430026	197845	3.78972e+06	528980	0	314949	0	0	0	0	0	0	0	0	0	0	367483	0	0	0	0	379921	60169.2	219084	0	184281	1.73178e+07	3.13919e+06	457508	274546	131893	143735	296123	617412	2.52503e+06	2.44072e+06	1.40396e+06	367210	172824	0	1.37482e+06	0	473662	362745	251827	180644	145087	109529	0	54304.3	0	14356.6	0	0	0		0	0	0	176454	308111	0	376993	390036	767697	1.56731e+06	0	0	0	0	0	0	0	0	0	0	0	362126	106908	0	120006	240011	0	160413	193276	0	328075	4.08226e+07	8.66102e+06	924106	521042	1.02915e+06	311384	1.08219e+06	2.16139e+06	4.57127e+06	4.92317e+06	1.27995e+06	1.37643e+06	209690	0	0	0	0	0	0	0	42557.6	85115.3	0	46377.1	60272.3	58325.5	56378.8	70736.4	85094.1		0	71851	16219.7	144968	118328	127916	221740	287388	652349	519172	183064	0	0	0	0	199838	111132	115658	222996	210661	178804	846248	872264	77420.3	38710.2	0	193387	0	0	102686	66486.3	1.438e+07	5.06347e+06	1.30285e+06	498160	267155	53151.9	103751	383603	2.28636e+06	1.81641e+06	337109	698666	1.09456e+06	209037	1.38038e+06	695195	532687	703382	247045	88813.7	102781	116748	0	37611.7	37944.3	0	20098.4	20098.4	20098.4		6991.1	4540.15	42407.2	97250.7	305539	284548	138781	1.93526e+06	652150	362485	339899	583700	150315	211905	126970	172555	61220	81585	0	106825	106780	456092	121190	57025	28512.5	0	248090	76743.6	109542	66570	149305	2.18354e+07	4.3197e+06	1.8479e+06	423013	166366	134283	379112	755896	2.80056e+06	1.93291e+06	1.13457e+06	275520	987562	964000	801917	495470	562826	342862	265494	167362	111063	54764.5	0	48611.7	20092.5	37152.3	15079.5	15079.5	15079.5		0	35925.5	8109.87	160711	213220	63958	299366	338712	710023	1.04324e+06	91532.2	0	0	0	0	99919	55566.1	57829.1	111498	105330	89402.1	604187	489586	38710.2	79357.9	120006	96693.3	80206.5	96637.9	51343.2	197281	2.76013e+07	6.86224e+06	1.11348e+06	509601	648155	182268	592971	1.2725e+06	3.42881e+06	3.36979e+06	808527	1.03755e+06	652125	104518	690190	347598	266343	351691	123522	44406.9	72669.3	100932	0	41994.4	49108.3	29162.8	38238.6	45417.4	52596.3		0	27967.4	112680	177968	66845	887806	3.59355e+06	2.28718e+06	134608	175204	325274	286588	247902	2.63426e+06	94695.2	0	0	382138	692860	198979	613840	0	346175	173405	0	0	104119	154889	0	0	98976	1.22945e+07	2.18584e+06	167345	226312	0	61762.5	63155.7	77420.3	1.55185e+06	223561	0	0	0	975767	74917.9	60957.7	46997.4	217192	108723	72684.1	36644.9	14525.9	29307.1	44088.4	98376.3	0	70678.5	85368.4	10500.8		0	27211.5	142965	200916	365903	194703	1.82831e+06	2.0168e+06	1.45242e+06	1.19953e+06	0	2.46656e+06	592152	101401	349167	867793	542943	254137	572017	181822	90911.1	0	283627	254554	86009.7	141981	125277	98121.1	0	0	77229	7.98279e+06	1.70215e+06	314902	173458	0	28977.7	0	76591.9	1.02846e+06	458555	522190	0	0	855745	205692	659061	226678	0	81367	40683.5	0	14336.8	0	0	8973.78	0	150333	150333	150333	4.08226e+07	Proteasome subunit alpha type-1	PSMA1	0.000253289	0.000164491	0.00153642	0.00352341	0.0110697	0.0103092	0.00502808	0.0701149	0.0236275	0.0131329	0.0123146	0.0211476	0.00544594	0.00767736	0.00460015	0.0062517	0.00221801	0.00295584	0	0.00387029	0.00386866	0.0165243	0.00439074	0.00206603	0.00103301	0	0.00898837	0.00278044	0.00396872	0.00241184	0.00540936	0.791102	0.156503	0.0669499	0.0153259	0.00602749	0.00486508	0.0137353	0.0273863	0.101465	0.0700297	0.0411056	0.00998214	0.0357796	0.0349259	0.0290536	0.017951	0.0203913	0.012422	0.00961889	0.00606356	0.00402385	0.00198413	0	0.00176121	0.000727955	0.00134604	0.000546333	0.000546333	0.000546333		0	0.00130159	0.000293822	0.00582259	0.00772499	0.00231721	0.0108461	0.0122716	0.0257243	0.0377969	0.00331623	0	0	0	0	0.00362009	0.00201317	0.00209516	0.0040396	0.00381614	0.00323906	0.0218898	0.0177378	0.00140248	0.00287515	0.00434783	0.00350322	0.0029059	0.00350121	0.00186018	0.00714753	1	0.248621	0.0403416	0.018463	0.0234828	0.00660361	0.0214835	0.0461028	0.124227	0.122088	0.0292931	0.0375906	0.0236266	0.00378673	0.0250057	0.0125935	0.00964967	0.0127418	0.00447524	0.00160887	0.00263283	0.00365678	0	0.00152147	0.0017792	0.00105657	0.00138539	0.00164548	0.00190557		0	0.00101326	0.00408243	0.00644782	0.00242181	0.0321654	0.130195	0.0828648	0.00487688	0.00634767	0.0117847	0.0103831	0.00898154	0.0954398	0.00343083	0	0	0.0138449	0.0251025	0.00720906	0.0222396	0	0.012542	0.00628248	0	0	0.00377224	0.00561165	0	0	0.00358592	0.445431	0.0791935	0.00606295	0.00819932	0	0.00223767	0.00228814	0.00280495	0.0562239	0.00809967	0	0	0	0.0353522	0.00271429	0.00220851	0.00170273	0.0078689	0.00393907	0.00263336	0.00132765	0.000526275	0.0010618	0.00159733	0.00356419	0	0.0025607	0.00309291	0.000380445		0	0.000985878	0.00517964	0.00727925	0.0132567	0.00705413	0.0662402	0.073069	0.0526215	0.0434593	0	0.0893639	0.0214538	0.00367379	0.0126504	0.0314403	0.0196709	0.00920744	0.0207243	0.00658745	0.00329373	0	0.0102759	0.00922253	0.00311615	0.00514399	0.00453882	0.00355495	0	0	0.00279802	0.289218	0.0616694	0.011409	0.00628441	0	0.00104987	0	0.00277494	0.0372613	0.0166135	0.018919	0	0	0.0310038	0.00745225	0.0238779	0.00821261	0	0.00294794	0.00147397	0	0.000519427	0	0	0.000325122	0	0.00544658	0.00544658	0.00544658	1.18317	0.749168	0
sp|Q9NY35|CLDN1_HUMAN Claudin domain-containing protein 1 OS=Homo sapiens OX=9606 GN=CLDND1 PE=1 SV=1;sp|Q9NY35-2|CLDN1_HUMAN Isoform 2 of Claudin domain-containing protein 1 OS=Homo sapiens OX=9606 GN=CLDND1	Q9NY35;Q9NY35-2	Q9NY35	28.603	3	5	22.9	253	0	18.117	72	Claudin domain-containing protein 1	0	0	0	0	0	0	0	126570	65157	358160	0	0	0	0	0	0	0	499550	140580	476950	0	335010	677460	138350	442215	746080	2096800	1074000	681200	374330	264180	0	0	0	0	0	0	0	0	0	0	0	0	0	0	63095	0	0	0	0	0	22805.5	45611	0	0	0	30453	0	0	0		0	0	0	0	0	0	0	0	347934	0	0	0	0	0	0	0	0	383075	0	494982	0	607146	914774	994678	1.04644e+06	1.0982e+06	3.51522e+06	3.13469e+06	1.00325e+06	622561	0	0	0	0	0	0	0	0	477025	0	0	0	0	0	0	446566	0	0	0	0	0	130330	260661	0	0	0	0	0	0	0		0	0	0	0	0	0	0	0	651152	908261	0	0	0	0	0	0	413258	301093	421693	1.15645e+06	723567	1.74924e+06	1.18569e+06	1.38788e+06	1.63931e+06	1.89075e+06	2.78588e+06	3.08828e+06	1.45075e+06	669667	0	0	0	0	0	229133	189058	204398	0	0	560840	551005	0	412101	0	0	296826	252354	0	177611	0	0	0	118838	99002.4	94301.1	77763	61224.9	30612.5	0		0	18712.4	0	0	0	0	0	0	0	563220	328043	0	0	0	0	305341	0	0	191329	387585	343738	720801	440153	530773	978602	1.42643e+06	2.17212e+06	1.01932e+06	335707	412001	355562	0	0	0	0	0	161052	0	0	0	0	0	0	0	0	0	0	0	0	0	55513.3	27756.7	0	0	0	0	0	0	0	0		0	0	0	0	0	0	0	63285	206545	179080	0	0	0	0	0	0	0	441312	70290	485966	0	471078	796117	566514	744327	922141	2.80601e+06	2.10434e+06	842227	498445	132090	0	0	0	0	0	0	0	238513	0	0	0	0	0	0	254831	0	0	0	0	0	76567.9	153136	0	0	0	15226.5	0	0	0		0	9356.22	0	0	0	0	0	0	325576	735740	164022	0	0	0	0	152670	206629	150546	306511	772016	533653	1.23502e+06	812923	959325	1.30896e+06	1.65859e+06	2.479e+06	2.0538e+06	893228	540834	177781	0	0	0	0	114567	175055	102199	0	0	280420	275502	0	206051	0	0	148413	126177	0	88805.3	27756.7	13878.3	0	59419	49501.2	47150.6	38881.5	30612.5	15306.2	0		0	97728.3	308475	362912	399441	0	0	0	0	0	0	0	0	0	0	0	0	0	0	0	313017	182738	115589	302291	335855	904489	1.74252e+06	762415	355860	0	0	195243	133492	0	0	0	0	0	38848	0	0	0	0	0	0	0	0	0	0	0	0	0	0	0	0	0	0	0	0	0		0	70283.9	270374	0	0	0	0	0	0	122855	0	0	0	0	0	0	0	0	0	0	0	0	139628	0	0	391368	671109	281520	311792	212366	56324.2	0	70555.1	0	0	0	0	0	0	0	0	0	0	0	0	0	0	0	130071	0	0	0	0	0	38589.9	0	0	0	0	0	3.51522e+06	Claudin domain-containing protein 1	CLDND1	0	0	0	0	0	0	0	0.0225534	0.0736082	0.0638202	0	0	0	0	0	0	0	0.157274	0.0250498	0.173188	0	0.167882	0.283719	0.201893	0.265262	0.328631	1	0.749942	0.300151	0.177635	0.047074	0	0	0	0	0	0	0	0.0850006	0	0	0	0	0	0	0.0908161	0	0	0	0	0	0.0272871	0.0545742	0	0	0	0.00542639	0	0	0		0	0.00333435	0	0	0	0	0	0	0.116028	0.262202	0.0584537	0	0	0	0	0.0544084	0.073638	0.0536514	0.109234	0.27513	0.190182	0.440134	0.289708	0.341882	0.466483	0.591084	0.883462	0.731929	0.318327	0.192741	0.0633572	0	0	0	0	0.0408291	0.0623858	0.0364215	0	0	0.0999356	0.098183	0	0.0734319	0	0	0.0528912	0.0449668	0	0.0316482	0.00989186	0.00494593	0	0.0211756	0.0176411	0.0168034	0.0138565	0.0109096	0.0054548	0		0	0.0348282	0.109934	0.129334	0.142352	0	0	0	0	0	0	0	0	0	0	0	0	0	0	0	0.111553	0.0651239	0.0411935	0.10773	0.119691	0.32234	0.620997	0.271708	0.126821	0	0	0.0695803	0.0475734	0	0	0	0	0	0.0138446	0	0	0	0	0	0	0	0	0	0	0	0	0	0	0	0	0	0	0	0	0		0	0.0250476	0.0963554	0	0	0	0	0	0	0.0437828	0	0	0	0	0	0	0	0	0	0	0	0	0.0497603	0	0	0.139475	0.239169	0.100328	0.111116	0.0756824	0.0200727	0	0.0251443	0	0	0	0	0	0	0	0	0	0	0	0	0	0	0	0.0463545	0	0	0	0	0	0.0137526	0	0	0	0	0	1.41359	0.749054	0
sp|Q00688|FKBP3_HUMAN Peptidyl-prolyl cis-trans isomerase FKBP3 OS=Homo sapiens OX=9606 GN=FKBP3 PE=1 SV=1	Q00688	Q00688	25.177	1	7	45.5	224	0	17.126	220	Peptidyl-prolyl cis-trans isomerase FKBP3	0	0	0	0	0	0	0	262080	0	0	0	0	0	0	0	0	0	0	0	0	0	0	0	0	0	0	0	0	0	0	0	175530	0	0	0	113920	269220	115080	394580	98010	90337	447880	187680	482710	143270	394560	180250	123670	261210	323430	243090	245420	247750	242830	104060	267640	262980	184590	184590	184590		0	0	0	0	0	0	0	0	0	0	0	0	0	0	0	0	0	0	0	0	0	0	0	0	0	0	0	0	0	0	0	0	0	0	259293	0	288995	30413.6	281980	339985	0	455142	910285	2.38054e+06	280629	277024	623397	620340	637693	655047	636527	511876	387226	330814	372423	280371	668080	139468	175414	211360		0	0	0	0	0	0	0	0	0	0	0	0	0	0	0	0	0	0	0	0	0	0	0	0	0	0	0	0	0	0	0	0	0	130367	0	120444	119812	99603.2	221317	0	705557	575366	806258	512656	1.23901e+06	1.10826e+06	127071	864783	649426	281275	685300	722794	760288	361393	201809	474421	439605	404790	351435	298080		0	0	0	0	0	0	0	0	0	0	0	0	0	0	0	0	0	0	0	0	0	0	0	0	0	0	0	0	0	0	0	0	0	0	62594.3	0	88214.2	75603.9	212808	0	227613	263418	186635	290658	307265	283595	179694	183398	257144	162965	266766	260370	253974	163933	151330	212886	134123	92246.3	92246.3	92246.3		0	0	0	0	0	0	0	131040	0	0	0	0	0	0	0	0	0	0	0	0	0	0	0	0	0	0	0	0	0	0	0	87765	0	0	129646	56960	279108	72746.8	338280	218998	45168.5	451511	548982	1.43162e+06	211949	335792	401824	372005	449452	489238	439808	378648	317488	286822	238241	274006	465530	162029	180002	197975		0	0	0	0	0	0	0	0	0	0	0	0	0	0	0	0	0	0	0	0	0	0	0	0	0	0	0	0	0	0	0	0	0	65183.6	31297.1	60221.8	104013	87603.6	217062	0	466585	419392	496446	401657	773136	695929	153383	524090	453285	222120	476033	491582	507131	262663	176569	343653	286864	248518	221841	195163		0	0	0	0	0	0	0	0	0	0	0	0	0	0	0	0	0	0	0	0	0	0	0	0	0	0	0	0	0	0	0	0	0	0	0	0	0	0	0	181036	151283	179843	1.08165e+06	534717	351117	410891	354454	298017	442145	377002	248543	120084	217991	182594	147196	97797.3	89683.7	37969.1	16064.5	58212.4		0	0	0	0	0	0	0	0	0	0	0	0	0	0	0	0	0	0	0	0	0	0	0	0	0	0	0	0	0	0	0	0	0	0	0	0	0	0	0	0	124892	102253	139029	396118	291026	190628	329833	543631	477094	316454	350666	384877	232614	176366	148125	199371	98726.7	54077.3	54077.3	54077.3	2.38054e+06	Peptidyl-prolyl cis-trans isomerase FKBP3	FKBP3	0	0	0	0	0	0	0	0.0915324	0	0	0	0	0	0	0	0	0	0	0	0	0	0	0	0	0	0	0	0	0	0	0	0.0613045	0	0	0.090559	0.039787	0.194959	0.0508142	0.236291	0.152971	0.0315505	0.315384	0.383468	1	0.148048	0.234553	0.280677	0.259848	0.313945	0.341736	0.307209	0.264488	0.221768	0.200347	0.166413	0.191395	0.325176	0.113178	0.125733	0.138287		0	0	0	0	0	0	0	0	0	0	0	0	0	0	0	0	0	0	0	0	0	0	0	0	0	0	0	0	0	0	0	0	0	0.0455312	0.0218613	0.0420654	0.0726538	0.0611917	0.15162	0	0.325913	0.292948	0.346771	0.28056	0.540041	0.486111	0.107139	0.366081	0.316623	0.155152	0.332512	0.343373	0.354235	0.183472	0.123335	0.240044	0.200376	0.173592	0.154957	0.136323		0	0	0	0	0	0	0	0	0	0	0	0	0	0	0	0	0	0	0	0	0	0	0	0	0	0	0	0	0	0	0	0	0	0	0	0	0	0	0	0.126455	0.105673	0.125622	0.75554	0.373504	0.245258	0.28701	0.247589	0.208167	0.308842	0.263339	0.173609	0.0838794	0.152268	0.127543	0.102817	0.0683121	0.0626447	0.0265217	0.0112212	0.0406617		0	0	0	0	0	0	0	0	0	0	0	0	0	0	0	0	0	0	0	0	0	0	0	0	0	0	0	0	0	0	0	0	0	0	0	0	0	0	0	0	0.0872382	0.0714243	0.0971124	0.276691	0.203284	0.133155	0.230391	0.37973	0.333253	0.221045	0.244942	0.268839	0.162483	0.123193	0.103466	0.139262	0.0689613	0.0377734	0.0377734	0.0377734	0.949559	0.748398	0
sp|Q9H6V9|LDAH_HUMAN Lipid droplet-associated hydrolase OS=Homo sapiens OX=9606 GN=LDAH PE=1 SV=1;sp|Q9H6V9-2|LDAH_HUMAN Isoform 2 of Lipid droplet-associated hydrolase OS=Homo sapiens OX=9606 GN=LDAH;sp|Q9H6V9-3|LDAH_HUMAN Isoform 3 of Lipid droplet-assoc	Q9H6V9;Q9H6V9-2;Q9H6V9-3;Q9H6V9-4	Q9H6V9	37.318	4	15	50.5	325	0	80.723	201	Lipid droplet-associated hydrolase	0	0	0	195500	1449800	2803200	1897600	2120300	1603100	462600	220150	61447	116430	207680	249840	2551900	351300	0	0	0	0	0	0	0	70930	141860	196590	116750	0	78668	149230	0	184470	213900	212340	21893	0	0	0	89594	0	0	0	0	0	0	0	0	0	0	0	0	0	21236	19004	0	0	0	0	0		0	0	0	532247	5.14499e+06	1.91216e+06	1.93774e+06	1.01086e+06	123418	152715	108509	356349	255576	549383	0	442045	397572	277507	0	120044	0	0	142897	0	0	0	0	0	0	0	0	0	0	0	226437	108343	0	0	293195	211312	0	165471	330943	0	0	26783.7	0	0	0	0	0	22633.2	45266.5	0	0	0	0	0	0	0		0	0	0	467353	4.07395e+06	2.12068e+06	1.41768e+06	1.01842e+06	280445	164013	461312	453544	54621.7	0	129936	0	0	469552	0	174028	258054	107262	0	221284	110642	0	0	0	0	100917	139595	0	0	958758	484110	381422	128017	155907	57272.8	135296	0	0	0	0	0	0	0	0	70539.4	0	0	0	0	0	0	0	0	0	0	0		0	10199.5	31227.1	2.04677e+06	2.69424e+06	2.03709e+06	3.92824e+06	3.25429e+06	2.30872e+06	480363	145168	0	292983	100878	0	417774	344973	426483	141909	0	0	0	0	0	0	0	0	0	0	0	29276.1	0	49327.7	165423	204187	25751.2	19792.5	15819.3	159962	63436.3	0	121898	143967	0	0	0	0	0	19380.9	0	0	0	0	0	0	0	0	0	0	0		0	0	0	363873	3.2974e+06	2.35768e+06	1.91767e+06	1.56558e+06	863259	307657	164329	208898	186003	378531	124920	1.49697e+06	374436	138754	0	60021.9	0	0	71448.4	0	35465	70930	98295	58375	0	39334	74615	0	92235	106950	219388	65118.1	0	0	146597	150453	0	82735.6	165471	0	0	13391.8	0	0	0	0	0	11316.6	22633.2	10618	9502	0	0	0	0	0		0	5099.73	15613.5	1.25706e+06	3.3841e+06	2.07888e+06	2.67296e+06	2.13636e+06	1.29458e+06	322188	303240	226772	173802	50438.9	64967.8	208887	172486	448017	70954.4	87014	129027	53630.8	0	110642	55321.1	0	0	0	0	50458.7	84435.7	0	24663.9	562091	344148	203587	73904.9	85863.2	108617	99366.3	0	60949.2	71983.3	0	0	0	0	0	44960.2	0	0	0	0	0	0	0	0	0	0	0		0	0	80818.7	1.14886e+06	2.55588e+06	2.08644e+06	559492	389080	0	0	0	0	0	430792	529285	0	296832	0	0	0	0	0	0	0	0	0	0	0	0	0	0	0	0	0	241015	59060.9	0	0	37297.7	0	0	0	0	0	0	0	0	0	0	0	0	0	0	0	0	0	0	0	0	0		0	0	0	1.55669e+06	1.75924e+06	1.00644e+06	812977	341800	315647	0	181854	0	0	67886.8	234538	1.30967e+06	149897	0	0	0	0	0	0	0	0	0	0	0	0	0	0	0	0	0	0	0	0	0	0	0	0	258616	0	0	0	0	0	98714.1	39597.3	134689	67344.3	0	39127.3	0	12329	0	0	0	0	0	5.14499e+06	Lipid droplet-associated hydrolase	LDAH	0	0	0	0.107524	0.974379	0.696693	0.566671	0.462629	0.255093	0.0909127	0.0485593	0.0617293	0.0549639	0.111856	0.0369138	0.442355	0.110646	0.0410016	0	0.0177365	0	0	0.021113	0	0.0104799	0.0209598	0.0290461	0.0172498	0	0.0116232	0.0220487	0	0.0272554	0.0316037	0.0648292	0.0192424	0	0	0.0433195	0.0444588	0	0.0244484	0.0488967	0	0	0.00395729	0	0	0	0	0	0.00334406	0.00668811	0.00313762	0.00280784	0	0	0	0	0		0	0.00150697	0.00461379	0.371461	1	0.614309	0.789859	0.631293	0.382548	0.0952066	0.0896073	0.0670111	0.0513586	0.0149047	0.019198	0.061726	0.0509697	0.132389	0.020967	0.0257126	0.0381274	0.0158479	0	0.0326947	0.0163474	0	0	0	0	0.0149105	0.0249507	0	0.00728816	0.166098	0.101696	0.0601598	0.0218389	0.0253726	0.0320964	0.0293627	0	0.0180105	0.021271	0	0	0	0	0	0.0132857	0	0	0	0	0	0	0	0	0	0	0		0	0	0.0238819	0.339488	0.755262	0.616542	0.16533	0.114973	0	0	0	0	0	0.127299	0.156404	0	0.0877137	0	0	0	0	0	0	0	0	0	0	0	0	0	0	0	0	0	0.07122	0.0174525	0	0	0.0110214	0	0	0	0	0	0	0	0	0	0	0	0	0	0	0	0	0	0	0	0	0		0	0	0	0.460002	0.519855	0.297404	0.240234	0.101002	0.0932735	0	0.0537377	0	0	0.0200605	0.069306	0.387007	0.0442946	0	0	0	0	0	0	0	0	0	0	0	0	0	0	0	0	0	0	0	0	0	0	0	0	0.0764209	0	0	0	0	0	0.02917	0.011701	0.0398005	0.0199002	0	0.0115621	0	0.00364322	0	0	0	0	0	1.12222	0.748231	0
sp|Q12888|TP53B_HUMAN TP53-binding protein 1 OS=Homo sapiens OX=9606 GN=TP53BP1 PE=1 SV=2;sp|Q12888-3|TP53B_HUMAN Isoform 3 of TP53-binding protein 1 OS=Homo sapiens OX=9606 GN=TP53BP1;sp|Q12888-2|TP53B_HUMAN Isoform 2 of TP53-binding protein 1 OS=Homo sap	Q12888;Q12888-3;Q12888-2	Q12888	213.57	3	16	10.9	1972	0	20.496	51	TP53-binding protein 1	0	4334.3	0	0	0	0	0	0	0	0	0	0	0	0	0	0	17792	0	0	120550	0	0	0	0	0	0	0	34200	62174	38693	18410	0	3782	0	103790	0	122690	57849	0	0	0	0	0	0	0	0	0	0	4176	29658	31081	20573.5	10066	32675	4932.3	0	0	0	0	0		0	0	0	0	0	0	0	0	0	0	0	0	0	0	0	0	0	0	0	0	0	0	0	0	0	0	0	0	26856.1	22473.1	0	0	0	0	0	0	0	29062.1	0	0	0	0	0	0	0	0	0	0	0	0	8330.36	4165.18	0	0	0	0	0	0	0	0		0	0	0	0	0	0	0	0	0	0	0	0	0	0	0	0	0	0	0	0	0	0	0	0	0	0	0	0	71526.2	0	32314.1	0	28314.8	0	12954.6	61851.8	0	0	0	0	0	37463.2	0	0	0	0	0	0	14627.3	27837.6	20687.3	14922.1	9156.87	4062.88	0	0	0	0	0	0		0	0	0	0	0	0	0	0	0	0	115369	0	0	0	0	0	0	0	0	126270	0	0	0	0	0	0	0	35096.8	70885.5	51871.6	27190.5	10312.3	7989.63	0	0	0	79567.1	0	0	0	33967.8	71169.1	0	39553.8	10036.7	0	0	3406.9	17819.2	13427.8	27369.6	20907.6	14445.6	14930.6	10113.8	10789.5	0	0	0	0		0	2167.15	0	0	0	0	0	0	0	0	0	0	0	0	0	0	8896	0	0	60275	0	0	0	0	0	0	0	17100	44515	30583.1	9205	0	1891	0	51895	0	61345	43455.5	0	0	0	0	0	0	0	0	0	0	2088	14829	19705.7	12369.3	5033	16337.5	2466.15	0	0	0	0	0		0	0	0	0	0	0	0	0	0	0	57684.5	0	0	0	0	0	0	0	0	63134.9	0	0	0	0	0	0	0	17548.4	71205.8	25935.8	29752.3	5156.13	18152.2	0	6477.32	30925.9	39783.5	0	0	0	16983.9	54316.1	0	19776.9	5018.37	0	0	1703.45	16223.3	20632.7	24028.4	17914.8	11801.2	9496.73	5056.91	5394.77	0	0	0	0		0	0	0	0	0	0	0	0	32031.1	27628.2	28554	14277	0	0	0	0	0	0	0	0	32112.4	0	0	0	0	0	0	0	15627.4	27315.3	27717.2	0	8769.84	13635.9	52306.1	0	0	0	0	0	15195.2	0	27330.4	0	55533.6	0	6576	13152	49865.8	64067	46029.9	27992.9	5837.92	9197.85	12557.8	7762.71	20856.1	0	0	0		0	0	0	0	0	0	0	0	0	0	0	0	0	0	0	0	0	0	51177.5	79007.9	42717.5	6427.23	0	0	0	0	0	0	0	18049.1	9277.82	0	0	0	28273.1	0	0	0	0	53281.3	0	0	0	0	7538.07	4626.04	3422.73	10668.7	5084.13	41197	64779.8	88362.6	17187.4	22529.1	10924.8	4643.33	0	0	0	0	126270	TP53-binding protein 1	TP53BP1	0	0.0245256	0	0	0	0	0	0	0	0	0	0	0	0	0	0	0.100676	0	0	0.682132	0	0	0	0	0	0	0	0.193521	0.503777	0.346109	0.104173	0	0.0214004	0	0.587296	0	0.694241	0.491786	0	0	0	0	0	0	0	0	0	0	0.0236299	0.16782	0.223009	0.139984	0.0569585	0.184892	0.0279094	0	0	0	0	0		0	0	0	0	0	0	0	0	0	0	0.652816	0	0	0	0	0	0	0	0	0.714497	0	0	0	0	0	0	0	0.198595	0.805837	0.293515	0.336707	0.0583519	0.205428	0	0.0733039	0.349989	0.45023	0	0	0	0.192207	0.614696	0	0.223815	0.0567928	0	0	0.019278	0.183599	0.233501	0.27193	0.202742	0.133555	0.107474	0.057229	0.0610526	0	0	0	0		0	0	0	0	0	0	0	0	0.362496	0.312669	0.323146	0.161573	0	0	0	0	0	0	0	0	0.363416	0	0	0	0	0	0	0	0.176856	0.309127	0.313675	0	0.0992483	0.154318	0.591948	0	0	0	0	0	0.171964	0	0.309299	0	0.628473	0	0.0744206	0.148841	0.564331	0.725046	0.520921	0.316796	0.0660677	0.104092	0.142116	0.0878505	0.236029	0	0	0		0	0	0	0	0	0	0	0	0	0	0	0	0	0	0	0	0	0	0.579176	0.894132	0.483434	0.072737	0	0	0	0	0	0	0	0.204262	0.104997	0	0	0	0.319967	0	0	0	0	0.602984	0	0	0	0	0.0853084	0.0523529	0.038735	0.120738	0.0575371	0.466226	0.733113	1	0.19451	0.254961	0.123636	0.0525485	0	0	0	0	1.41962	0.748054	0
sp|O43813|LANC1_HUMAN Glutathione S-transferase LANCL1 OS=Homo sapiens OX=9606 GN=LANCL1 PE=1 SV=1	O43813	O43813	45.283	1	3	11.3	399	0.0023791	3.4938	2	Glutathione S-transferase LANCL1	1252000	0	0	0	0	0	0	0	0	0	0	0	0	0	0	179580	0	0	92749	243620	0	99538	0	0	0	0	0	89449	0	0	0	0	0	0	0	0	0	0	0	0	0	0	0	0	0	0	0	0	0	0	0	0	0	0	0	0	0	0	0	0		1.0768e+06	0	0	0	0	122136	0	0	0	0	1.03841e+06	0	0	0	0	255866	265343	272600	0	218698	192020	0	0	0	0	0	0	0	101218	0	0	0	0	0	0	0	0	0	0	0	0	0	0	0	0	0	0	0	0	0	0	0	0	0	0	0	0	0	0	0		1.80542e+06	0	71794.9	0	0	0	0	0	0	240809	0	0	0	0	0	262516	333596	0	0	170853	195979	239848	0	0	0	0	0	0	0	0	0	0	0	0	0	0	0	0	0	0	0	0	0	0	203274	0	0	0	0	0	0	0	0	0	0	14686	7342.98	0	0	0		0	0	0	0	0	0	0	0	0	0	0	0	0	0	0	0	183443	184533	0	292282	113578	0	0	0	0	0	0	0	0	0	75975.4	0	0	0	0	0	0	0	0	0	0	0	0	0	0	0	0	0	0	0	0	0	0	0	0	0	0	0	0	0		1.1644e+06	0	0	0	0	61067.8	0	0	0	0	519205	0	0	0	0	217723	132671	136300	46374.5	231159	96010	49769	0	0	0	0	0	44724.5	50609.2	0	0	0	0	0	0	0	0	0	0	0	0	0	0	0	0	0	0	0	0	0	0	0	0	0	0	0	0	0	0	0		902708	0	35897.5	0	0	0	0	0	0	120405	0	0	0	0	0	131258	258519	92266.3	0	231568	154779	119924	0	0	0	0	0	0	0	0	37987.7	0	0	0	0	0	0	0	0	0	0	0	0	0	101637	0	0	0	0	0	0	0	0	0	0	7342.98	3671.49	0	0	0		0	0	0	0	0	0	226946	0	0	0	0	0	0	82845.4	0	104470	167166	0	0	0	0	42369.9	0	0	0	0	0	0	0	0	0	0	0	0	3.71536e+06	0	0	0	0	0	0	0	67184.2	0	88849.6	38613.6	19306.8	0	0	0	0	0	0	0	0	0	0	0	0	0		0	0	0	0	0	0	0	388990	0	0	0	0	0	0	72138.4	0	0	0	0	0	0	0	0	0	0	0	0	0	0	0	0	0	0	0	0	0	0	0	0	0	0	0	114926	0	81165.2	82224.9	0	0	0	0	0	0	0	0	0	0	0	0	0	0	3.71536e+06	Glutathione S-transferase LANCL1	LANCL1	0.313402	0	0	0	0	0.0164366	0	0	0	0	0.139746	0	0	0	0	0.0586008	0.0357089	0.0366855	0.0124818	0.0622171	0.0258414	0.0133955	0	0	0	0	0	0.0120377	0.0136216	0	0	0	0	0	0	0	0	0	0	0	0	0	0	0	0	0	0	0	0	0	0	0	0	0	0	0	0	0	0	0		0.242967	0	0.00966191	0	0	0	0	0	0	0.0324072	0	0	0	0	0	0.0353285	0.0695812	0.0248338	0	0.0623271	0.0416591	0.0322779	0	0	0	0	0	0	0	0	0.0102245	0	0	0	0	0	0	0	0	0	0	0	0	0	0.0273559	0	0	0	0	0	0	0	0	0	0	0.00197639	0.000988193	0	0	0		0	0	0	0	0	0	0.0610832	0	0	0	0	0	0	0.0222981	0	0.0281184	0.0449932	0	0	0	0	0.011404	0	0	0	0	0	0	0	0	0	0	0	0	1	0	0	0	0	0	0	0	0.0180828	0	0.0239141	0.010393	0.00519649	0	0	0	0	0	0	0	0	0	0	0	0	0		0	0	0	0	0	0	0	0.104698	0	0	0	0	0	0	0.0194163	0	0	0	0	0	0	0	0	0	0	0	0	0	0	0	0	0	0	0	0	0	0	0	0	0	0	0	0.0309326	0	0.0218459	0.0221311	0	0	0	0	0	0	0	0	0	0	0	0	0	0	0.79792	0.747622	0
sp|Q7L576|CYFP1_HUMAN Cytoplasmic FMR1-interacting protein 1 OS=Homo sapiens OX=9606 GN=CYFIP1 PE=1 SV=1;sp|Q7L576-2|CYFP1_HUMAN Isoform 2 of Cytoplasmic FMR1-interacting protein 1 OS=Homo sapiens OX=9606 GN=CYFIP1;sp|Q7L576-3|CYFP1_HUMAN Isoform 3 of Cyto	Q7L576;Q7L576-2;Q7L576-3	Q7L576	145.18	3	32	16	1253	0	71.749	372	Cytoplasmic FMR1-interacting protein 1	0	6098.3	0	0	10990	0	0	97635	0	0	0	0	0	0	383960	57725	0	0	0	69666	58924	0	0	32489	35134	37779	0	5250.5	23273	0	20586	567750	1703700	848420	1017200	461710	364840	171840	165200	91024	14187	21461	30201	19584	11090	20857	9766.1	5245.3	0	4054.1	6374.6	7598.2	8821.8	4618	2650.5	8233.4	15645	6420.9	6420.9	6420.9		0	0	23626.8	19916.4	0	0	0	94518.5	86772.6	0	28946.2	0	0	0	0	0	0	0	85236	9807.92	0	7126.01	17335.5	69874.8	101767	133659	32997.7	8650.07	0	0	39860.2	298038	979054	1.10787e+06	937864	538634	530686	266357	260999	50191.7	105164	71514.3	37865	141268	0	20696.8	10746.9	14275.8	10211.1	6146.28	15226.8	7613.38	0	5608.71	3910.55	2819.16	4892.54	0	0	0		0	0	27676.4	9716.23	0	25499.3	0	173246	372531	63309.3	58489.2	21763.7	0	51340.5	0	0	0	0	22213.1	19996.9	40915.4	0	32485.1	189091	158035	126980	32621.9	33364.5	66040.1	98509	41837.1	961592	2.53152e+06	1.04972e+06	1.41007e+06	1.74533e+06	1.07622e+06	599596	386193	294905	202444	200799	90899.4	102435	52107.4	28523.2	15287.7	10256.9	30053.9	7609.39	6993.04	19754.6	32516.1	0	9451.77	0	2409.15	4818.3	2409.15	0		0	0	0	11634.8	31660.9	7739.36	51919.4	0	0	0	0	0	0	145624	332404	0	0	0	0	6843.62	0	7816.67	6746.73	46553.6	36966	27378.5	22131.7	11214.3	0	0	0	255854	852276	664084	566301	406028	338877	176391	93555.5	37038.9	79190	40529.3	18263.1	13480.1	24367.4	10898.6	12288.8	4943.23	0	0	0	3458.85	6917.7	3019.15	2649.08	5019.64	6032.85	0	0	0		0	3049.15	11813.4	9958.2	5495	0	0	96076.7	43386.3	0	14473.1	0	0	0	191980	28862.5	0	0	42618	39737	29462	3563.01	8667.77	51181.9	68450.5	85719.2	16498.9	6950.29	11636.5	0	30223.1	432894	1.34138e+06	978146	977532	500172	447763	219098	213099	70607.8	59675.4	46487.7	34033	80426.2	5545	20776.9	10256.5	9760.57	5105.53	5100.19	10800.7	7605.79	4410.9	5113.35	3280.53	5526.28	10268.8	3210.45	3210.45	3210.45		0	0	13838.2	10675.5	15830.4	16619.3	25959.7	86623.2	186266	31654.6	29244.6	10881.8	0	98482.2	166202	0	0	0	11106.6	13420.2	20457.7	3908.33	19615.9	117822	97500.7	77179.3	27376.8	22289.4	33020.1	49254.5	20918.5	608723	1.6919e+06	856903	988186	1.07568e+06	707546	387993	239874	165972	140817	120664	54581.2	57957.6	38237.4	19710.9	13788.2	7600.04	15027	3804.7	3496.52	11606.7	19716.9	1509.58	6050.43	2509.82	4221	2409.15	1204.57	0		0	0	0	0	0	0	0	0	0	50846.7	0	6484.32	12968.6	94226.5	207879	18435.1	0	0	0	0	0	0	4194.04	36461.5	88994.3	48605.7	8386.56	2653.29	0	0	0	208051	715401	861336	813219	554805	382517	278998	124530	34334.9	38015.3	109757	32014.5	16116.2	34519.6	11152.9	5576.45	0	4132.96	0	0	0	0	0	0	0	0	0	0	0		0	0	0	0	3707.47	0	0	12220.5	87618.3	0	0	0	0	0	0	0	0	5893.7	7859.78	0	0	0	34229.2	35814.4	58276.6	50226.3	26389.6	2994.35	0	0	0	13359.7	458807	1.76145e+06	328452	237812	528700	347912	48452.5	53399.8	27785.5	7572.77	6603.86	0	0	0	0	8476.08	9374.34	4355.3	4704.14	5052.97	0	0	0	0	0	0	0	0	2.53152e+06	Cytoplasmic FMR1-interacting protein 1	CYFIP1	0	0.00173105	0.00670664	0.00565341	0.00311959	0	0	0.0545441	0.024631	0	0.00821659	0	0	0	0.10899	0.0163857	0	0	0.0241949	0.0225592	0.016726	0.00202277	0.00492082	0.0290567	0.0388604	0.048664	0.00936664	0.00394578	0.00660621	0	0.0171581	0.24576	0.761519	0.555308	0.554959	0.283955	0.254201	0.124385	0.12098	0.0400851	0.0338786	0.0263917	0.019321	0.0456591	0.00314798	0.0117953	0.00582277	0.00554121	0.00289848	0.00289545	0.0061317	0.00431792	0.00250413	0.00290292	0.0018624	0.00313735	0.00582973	0.00182262	0.00182262	0.00182262		0	0	0.00785615	0.00606064	0.00898716	0.00943502	0.0147377	0.0491772	0.105746	0.0179708	0.0166026	0.00617778	0	0.0559098	0.0943551	0	0	0	0.00630535	0.00761886	0.0116141	0.00221882	0.0111362	0.0668894	0.0553526	0.0438158	0.0155422	0.012654	0.018746	0.0279625	0.0118758	0.345581	0.960516	0.486476	0.561007	0.610678	0.401684	0.220269	0.13618	0.0942246	0.0799438	0.0685028	0.0309865	0.0329034	0.0217079	0.0111901	0.00782779	0.00431465	0.00853102	0.00215998	0.00198502	0.00658929	0.0111936	0.000857007	0.00343491	0.00142486	0.00239632	0.00136771	0.000683854	0		0	0	0	0	0	0	0	0	0	0.0288664	0	0.00368124	0.00736248	0.0534937	0.118016	0.0104659	0	0	0	0	0	0	0.00238102	0.0206997	0.0505234	0.0275941	0.00476117	0.00150631	0	0	0	0.118114	0.406144	0.488993	0.461676	0.314971	0.21716	0.158391	0.0706975	0.0194924	0.0215818	0.0623108	0.0181751	0.00914939	0.0195973	0.00633166	0.00316583	0	0.00234634	0	0	0	0	0	0	0	0	0	0	0		0	0	0	0	0.00210478	0	0	0.00693776	0.0497422	0	0	0	0	0	0	0	0	0.00334594	0.00446211	0	0	0	0.0194324	0.0203323	0.0330844	0.0285142	0.0149817	0.00169994	0	0	0	0.00758452	0.260471	1	0.186467	0.135009	0.30015	0.197515	0.0275072	0.0303159	0.0157742	0.00429917	0.0037491	0	0	0	0	0.00481199	0.00532195	0.00247257	0.00267061	0.00286864	0	0	0	0	0	0	0	0	1.3475	0.747356	0
sp|Q07960|RHG01_HUMAN Rho GTPase-activating protein 1 OS=Homo sapiens OX=9606 GN=ARHGAP1 PE=1 SV=1	Q07960	Q07960	50.435	1	22	73.3	439	0	64.554	157	Rho GTPase-activating protein 1	0	0	10903	0	236310	2146100	1320800	0	0	0	0	0	75021	0	0	0	0	0	0	0	0	0	0	0	42644.5	85289	418880	432540	266670	79475	54773	0	0	0	3715.5	0	125990	0	4703.3	0	0	33820	467030	0	540580	300720	0	0	92716	89883	0	116345	232690	100690	126400	137260	10855	46661	46661	46661		0	0	0	0	57635	3.29655e+06	4.1075e+06	0	0	351747	553614	772424	179534	114622	0	0	0	0	0	0	0	0	0	0	0	0	69646.3	299132	0	115329	0	0	0	327708	0	0	0	0	0	0	0	183903	367805	511651	633840	0	0	0	0	0	0	0	0	7477.9	72281.8	99356.8	36838.4	25716.9	33061.3	40405.6		0	0	0	0	202053	7.09416e+06	3.71863e+06	133642	44242.2	0	214380	0	0	0	0	124274	57199.5	0	0	0	0	0	225974	0	20675.9	41351.8	77395	481406	204544	0	1.61592e+06	0	61130.5	1.20623e+06	0	0	0	0	0	0	0	0	0	66937.4	0	0	0	0	0	0	0	0	0	0	0	0	23128.3	46256.6	23128.3	0		0	0	18099.6	20525.5	142665	1.14312e+06	2.42184e+06	41770.7	0	0	0	0	342370	148861	0	0	72442.7	0	0	0	0	0	0	0	32561.3	65122.6	516213	113589	201963	129518	90978.3	0	60168.3	0	0	39704	0	111137	0	0	0	176313	244954	490029	87076.3	228569	153366	28906.8	85492.4	40934.2	31480.7	42753.4	54026.1	39103.4	47776.1	98806.7	91882.6	54115.1	54115.1	54115.1		0	0	5451.5	0	146972	2.72133e+06	2.71415e+06	0	0	175874	276807	386212	127278	57310.8	0	0	0	0	0	0	0	0	0	0	21322.2	42644.5	244263	365836	133335	97402.2	27386.5	0	0	163854	1857.75	0	62995	0	2351.65	0	0	108861	417418	255826	587210	150360	0	0	46358	44941.5	0	58172.5	116345	54084	99340.9	118308	23846.7	36189	39861.1	43533.3		0	0	9049.78	10262.8	172359	4.11864e+06	3.07024e+06	87706.3	22121.1	0	107190	0	171185	74430.4	0	62136.8	64821.1	0	0	0	0	0	112987	0	26618.6	53237.2	296804	297498	203254	64758.8	853449	0	60649.4	603114	0	19852	0	55568.4	0	0	0	88156.3	122477	278483	43538.1	114285	76682.8	14453.4	42746.2	20467.1	15740.3	21376.7	27013.1	19551.7	23888	49403.4	57505.4	50185.9	38621.7	27057.6		0	0	15042.9	21730.2	0	1.17175e+06	63538.2	0	0	0	0	10169.6	20339.1	0	0	0	47236.6	0	0	0	0	149009	790402	35945.2	0	0	65367.1	0	55807.9	70437.2	50886.7	33274	32166.2	95315.6	59854.4	391127	85347.7	94488.4	74931.7	12375.1	0	41455.8	203743	129535	173377	198083	131076	64069	205900	115596	120856	126116	123565	116099	108634	77310	90752.2	76275.9	75117.8	61007.7		0	0	33159.3	57005.5	0	35300.9	865775	0	0	0	0	0	0	0	0	0	0	0	0	0	375074	750149	0	152812	49869.3	62683.3	57614.2	143034	127762	56794.8	0	0	41905.4	0	69766.6	17159.7	0	104177	0	0	0	0	47794.5	235390	47236.9	96039.5	141293	0	54298.1	42854.1	31396.6	19939	0	0	8164.46	7890.06	20455.6	29592.1	29592.1	29592.1	7.09416e+06	Rho GTPase-activating protein 1	ARHGAP1	0	0	0.00132362	0	0.0356847	0.660734	0.658991	0	0	0.0427018	0.0672083	0.0937717	0.0309028	0.013915	0	0	0	0	0	0	0	0	0	0	0.00517701	0.010354	0.0593067	0.0888244	0.0323735	0.0236491	0.0066494	0	0	0.0397835	0.000451059	0	0.0152951	0	0.000570977	0	0	0.0264313	0.101348	0.062114	0.142574	0.0365072	0	0	0.0112556	0.0109117	0	0.0141242	0.0282484	0.0131315	0.0241198	0.0287251	0.00578994	0.00878662	0.00967822	0.0105698		0	0	0.00219727	0.00249178	0.0418485	1	0.745448	0.0212949	0.00537097	0	0.0260256	0	0.0415634	0.0180716	0	0.0150867	0.0157385	0	0	0	0	0	0.0274331	0	0.00646295	0.0129259	0.0720636	0.072232	0.0493496	0.0157233	0.207216	0	0.0147256	0.146435	0	0.00482003	0	0.0134919	0	0	0	0.0214042	0.0297372	0.0676153	0.010571	0.0277481	0.0186185	0.00350926	0.0103787	0.00496938	0.00382173	0.00519023	0.00655873	0.00474712	0.00579998	0.0119951	0.0139622	0.012185	0.00937729	0.00656953		0	0	0.00365239	0.00527606	0	0.284498	0.015427	0	0	0	0	0.00246915	0.0049383	0	0	0	0.011469	0	0	0	0	0.0361791	0.191908	0.00872743	0	0	0.015871	0	0.0135501	0.017102	0.0123552	0.00807886	0.0078099	0.0231425	0.0145325	0.094965	0.0207223	0.0229416	0.0181933	0.00300466	0	0.0100654	0.0494684	0.0314508	0.0420957	0.0480943	0.0318251	0.0155559	0.0499923	0.0280666	0.0293436	0.0306207	0.0300014	0.0281887	0.0263761	0.0187707	0.0220345	0.0185197	0.0182385	0.0148126		0	0	0.00805103	0.0138408	0	0.008571	0.210209	0	0	0	0	0	0	0	0	0	0	0	0	0	0.0910675	0.182135	0	0.0371024	0.0121082	0.0152194	0.0139886	0.0347285	0.0310205	0.0137897	0	0	0.0101746	0	0.0169392	0.00416634	0	0.025294	0	0	0	0	0.0116044	0.0571523	0.011469	0.0233182	0.0343058	0	0.0131835	0.0104049	0.00762303	0.00484116	0	0	0.00198232	0.00191569	0.00496659	0.00718493	0.00718493	0.00718493	1.19338	0.747332	0
sp|Q9BSR8|YIPF4_HUMAN Protein YIPF4 OS=Homo sapiens OX=9606 GN=YIPF4 PE=1 SV=1	Q9BSR8	Q9BSR8	27.082	1	2	7.4	244	0.00028653	5.6481	42	Protein YIPF4	1345400	0	615600	0	0	0	0	0	0	0	0	0	0	461420	2332700	3967500	5483200	2856600	2802000	2177400	894680	850100	0	416720	208360	0	1376900	1293200	1207400	0	0	0	0	0	0	157580	0	0	0	0	144280	0	0	0	0	0	0	0	0	0	0	0	0	0	0	0	0	0	0	0		0	0	0	106856	0	0	0	0	0	0	0	362157	0	1.83717e+06	3.10251e+06	7.36865e+06	8.1405e+06	9.49786e+06	1.02562e+07	8.98394e+06	3.81787e+06	1.89896e+06	1.39527e+06	1.08955e+06	544773	0	1.74208e+06	2.19534e+06	2.16284e+06	0	581305	0	263541	0	0	0	0	0	0	0	0	0	0	0	0	0	0	0	0	0	0	0	0	0	0	0	0	0	0	0		0	0	0	108817	0	0	0	0	0	0	305571	333970	802822	1.65039e+06	3.74094e+06	8.59474e+06	1.04659e+07	1.25959e+07	1.26959e+07	9.45503e+06	3.51557e+06	2.48837e+06	1.36071e+06	1.04839e+06	1.20995e+06	1.37151e+06	2.13924e+06	3.16498e+06	2.48593e+06	1.37552e+06	586325	263656	0	0	0	0	0	0	0	0	0	0	0	0	0	0	0	0	0	0	0	0	0	0	0	0	0	0	0	0		0	0	0	0	0	0	0	0	0	0	0	200494	0	1.30129e+06	2.28302e+06	4.17929e+06	5.60828e+06	7.81989e+06	4.40854e+06	2.76532e+06	2.3323e+06	1.37271e+06	605966	0	317854	635709	1.23122e+06	1.68171e+06	1.44923e+06	885546	390978	0	0	0	0	0	0	161430	0	0	0	0	0	0	0	0	0	0	0	0	0	0	0	0	0	0	0	0	0	0		672700	0	307800	53428.2	0	0	0	0	0	0	0	181079	0	1.1493e+06	2.7176e+06	5.66808e+06	6.81185e+06	6.17723e+06	6.5291e+06	5.58067e+06	2.35628e+06	1.37453e+06	697637	753133	376566	0	1.55949e+06	1.74427e+06	1.68512e+06	0	290653	0	131770	0	0	78790	0	0	0	0	72140	0	0	0	0	0	0	0	0	0	0	0	0	0	0	0	0	0	0	0		0	0	0	54408.4	0	0	0	0	0	0	152785	267232	401411	1.47584e+06	3.01198e+06	6.38702e+06	8.03711e+06	1.02079e+07	8.55221e+06	6.11017e+06	2.92393e+06	1.93054e+06	983340	524193	763901	1.00361e+06	1.68523e+06	2.42334e+06	1.96758e+06	1.13053e+06	488651	131828	0	0	0	0	0	80715	0	0	0	0	0	0	0	0	0	0	0	0	0	0	0	0	0	0	0	0	0	0		0	0	0	0	0	0	0	0	0	0	0	0	0	0	549642	1.83014e+06	4.61123e+06	3.49208e+06	0	2.4431e+06	1.99875e+06	0	201895	0	0	0	0	0	0	491923	0	0	0	0	0	0	0	291372	0	521654	615640	0	0	0	0	0	0	0	0	0	0	0	0	0	0	0	0	0	0	0		0	0	0	0	0	0	0	294105	0	0	0	0	0	0	0	0	0	0	0	0	0	0	0	0	0	0	916806	0	608490	0	0	0	0	0	0	0	0	0	0	511529	0	0	0	0	0	0	0	0	0	0	0	0	0	0	0	0	0	0	0	0	1.26959e+07	Protein YIPF4	YIPF4	0.0659	0	0.0301531	0.00523401	0	0	0	0	0	0	0	0.0177391	0	0.112589	0.266226	0.555264	0.667312	0.605142	0.639612	0.546701	0.230829	0.134654	0.0683429	0.0737794	0.0368897	0	0.152773	0.170875	0.16508	0	0.0284733	0	0.0129087	0	0	0.00771853	0	0	0	0	0.00706708	0	0	0	0	0	0	0	0	0	0	0	0	0	0	0	0	0	0	0		0	0	0	0.00533003	0	0	0	0	0	0	0.0149674	0.026179	0.0393236	0.144579	0.295064	0.625694	0.787343	1	0.837804	0.598573	0.286438	0.189122	0.0963313	0.0513517	0.0748344	0.098317	0.165091	0.237399	0.192751	0.110751	0.0478699	0.0129143	0	0	0	0	0	0.00790711	0	0	0	0	0	0	0	0	0	0	0	0	0	0	0	0	0	0	0	0	0	0		0	0	0	0	0	0	0	0	0	0	0	0	0	0	0.0538448	0.179287	0.451732	0.342096	0	0.239335	0.195805	0	0.0197783	0	0	0	0	0	0	0.0481904	0	0	0	0	0	0	0	0.0285438	0	0.051103	0.0603101	0	0	0	0	0	0	0	0	0	0	0	0	0	0	0	0	0	0	0		0	0	0	0	0	0	0	0.0288115	0	0	0	0	0	0	0	0	0	0	0	0	0	0	0	0	0	0	0.0898134	0	0.0596097	0	0	0	0	0	0	0	0	0	0	0.0501111	0	0	0	0	0	0	0	0	0	0	0	0	0	0	0	0	0	0	0	0	1.28629	0.747289	0
sp|O00462|MANBA_HUMAN Beta-mannosidase OS=Homo sapiens OX=9606 GN=MANBA PE=1 SV=3	O00462	O00462	100.89	1	9	11.9	879	0	14.988	25	Beta-mannosidase	8754.7	0	0	0	0	0	0	0	0	0	0	167750	175600	659140	0	0	0	0	0	0	0	0	0	0	0	0	0	0	0	0	85598	94285	201560	119290	0	248250	0	0	0	0	0	0	0	0	0	0	0	0	11152	0	0	0	0	0	0	0	16151	15628	15628	15628		0	0	0	0	0	0	0	0	0	0	302350	59141	63911.7	79194.2	56783.8	0	0	90814.5	0	0	0	0	0	0	0	0	0	0	0	0	0	0	0	0	0	0	0	0	0	0	0	0	0	0	0	0	0	0	0	0	0	0	0	11077.9	0	0	0	0	0	0		0	0	0	0	0	0	0	22024.2	0	0	394270	812609	246639	405897	225241	134020	0	0	0	0	0	0	0	0	0	0	0	0	0	0	0	0	0	0	0	294058	0	0	167107	139239	0	0	0	0	0	0	0	0	0	38443.5	0	0	0	0	0	0	0	0	0	0		0	0	0	0	0	0	0	0	0	0	0	387919	81845.1	135936	141964	53780.3	0	0	78841.8	0	0	0	0	0	0	0	0	56160.7	0	0	0	91468.8	0	0	109600	157348	0	0	0	0	0	0	0	0	0	0	0	0	19869.2	0	0	0	0	0	9455.33	0	0	0	0	0		4377.35	0	0	0	0	0	0	0	0	0	151175	113446	119756	369167	28391.9	0	0	45407.2	0	0	0	0	0	0	0	0	0	0	0	0	42799	47142.5	100780	59645	0	124125	0	0	0	0	0	0	0	0	0	0	0	0	5576	0	0	0	0	5538.96	0	0	8075.5	7814	7814	7814		0	0	0	0	0	0	0	11012.1	0	0	197135	600264	164242	270916	183603	93900	0	0	39420.9	0	0	0	0	0	0	0	0	28080.3	0	0	0	45734.4	0	0	54799.8	225703	0	0	83553.6	69619.4	0	0	0	0	0	0	0	0	9934.62	19221.7	0	0	0	0	4727.66	0	0	0	0	0		0	0	0	0	0	0	0	0	0	0	126984	128997	131010	74793.9	0	0	0	0	0	0	0	0	0	0	0	0	0	0	0	0	13538	0	0	0	0	0	0	0	66161.2	0	0	0	0	0	0	0	0	0	0	0	0	0	0	0	0	0	0	0	0	0		0	0	0	0	0	0	0	0	0	0	81960	26799.6	0	0	0	0	0	0	0	0	0	0	0	0	0	0	0	0	0	0	0	0	0	0	0	0	0	0	0	0	0	0	0	0	0	0	0	0	0	0	0	0	0	0	0	0	0	0	0	0	812609	Beta-mannosidase	MANBA	0.00729238	0	0	0	0	0	0	0	0	0	0.251848	0.188993	0.199505	0.615008	0.047299	0	0	0.0756455	0	0	0	0	0	0	0	0	0	0	0	0	0.0713003	0.0785363	0.167893	0.0993646	0	0.206784	0	0	0	0	0	0	0	0	0	0	0	0	0.00928925	0	0	0	0	0.00922754	0	0	0.0134533	0.0130176	0.0130176	0.0130176		0	0	0	0	0	0	0	0.0183455	0	0	0.328414	1	0.273616	0.451329	0.30587	0.156431	0	0	0.0656727	0	0	0	0	0	0	0	0	0.04678	0	0	0	0.0761905	0	0	0.0912928	0.376006	0	0	0.139195	0.115981	0	0	0	0	0	0	0	0	0.0165504	0.0320221	0	0	0	0	0.00787598	0	0	0	0	0		0	0	0	0	0	0	0	0	0	0	0.211547	0.214901	0.218254	0.124602	0	0	0	0	0	0	0	0	0	0	0	0	0	0	0	0	0.0225535	0	0	0	0	0	0	0	0.11022	0	0	0	0	0	0	0	0	0	0	0	0	0	0	0	0	0	0	0	0	0		0	0	0	0	0	0	0	0	0	0	0.13654	0.0446464	0	0	0	0	0	0	0	0	0	0	0	0	0	0	0	0	0	0	0	0	0	0	0	0	0	0	0	0	0	0	0	0	0	0	0	0	0	0	0	0	0	0	0	0	0	0	0	0	1.70438	0.747048	0
sp|Q96BJ3|AIDA_HUMAN Axin interactor, dorsalization-associated protein OS=Homo sapiens OX=9606 GN=AIDA PE=1 SV=1;sp|Q96BJ3-3|AIDA_HUMAN Isoform 3 of Axin interactor, dorsalization-associated protein OS=Homo sapiens OX=9606 GN=AIDA	Q96BJ3;Q96BJ3-3	Q96BJ3	35.023	3	15	59.8	306	0	108.32	310	Axin interactor, dorsalization-associated protein	0	0	39027	0	0	0	0	163970	102120	146140	261140	260940	238120	152910	450150	1732800	7268700	2870000	1625800	499410	367510	541700	36485	0	0	0	0	0	0	64289	0	0	0	0	0	0	0	0	0	0	0	0	0	0	0	0	0	0	0	0	0	0	0	0	0	25473	0	0	0	0		426872	301916	0	0	0	0	0	0	114597	193098	0	122184	0	0	196799	406663	1.14102e+06	3.07869e+06	4.60356e+06	4.30315e+06	2.7194e+06	1.37399e+06	500227	352729	176364	0	0	0	0	0	0	0	0	0	0	0	0	0	0	0	427323	213661	0	0	0	0	0	192165	176646	161127	0	47075.8	94151.6	0	0	0	0	0	21918	43836		0	0	0	0	0	0	0	0	0	0	187707	537342	655044	792612	948108	1.02306e+06	2.9821e+06	6.83101e+06	7.79112e+06	5.7162e+06	2.59422e+06	1.28727e+06	885236	447096	258697	70298.4	217051	0	0	0	0	0	0	0	0	0	28730	0	0	0	578932	309577	0	303226	0	0	0	77202.9	329297	67481.3	0	0	0	27428.9	16022.1	0	0	0	0	0		0	0	342003	65667.6	0	0	0	90064	148783	138405	198003	373782	133667	168771	104704	1.2023e+06	3.58966e+06	5.37525e+06	1.82875e+06	662327	689423	241817	82344.5	26871.3	24020.9	21170.6	0	0	0	26732.2	0	0	54490	0	0	55556.7	0	0	0	0	97483.1	0	0	0	77721.7	0	0	0	0	80735	0	0	0	0	0	0	0	0	0	0		213436	150958	19513.5	0	0	0	0	81985	108359	169619	130570	191562	119060	76455	323474	1.06973e+06	4.20486e+06	2.97435e+06	3.11468e+06	2.40128e+06	1.54345e+06	957844	268356	176364	88182.1	0	0	0	0	32144.5	0	0	0	0	0	0	0	0	0	0	213661	106831	0	0	0	0	0	96082.4	88322.9	80563.5	0	23537.9	47075.8	0	0	12736.5	0	0	10959	21918		0	0	171001	32833.8	0	0	0	45032	74391.5	69202.5	192855	455562	394355	480691	526406	1.11268e+06	3.28588e+06	6.10313e+06	4.80994e+06	3.18926e+06	1.64182e+06	764545	483790	236984	141359	45734.5	108525	0	0	13366.1	0	0	27245	0	0	27778.3	14365	0	0	0	338207	154788	0	151613	38860.9	0	0	38601.4	164648	74108.1	0	0	0	13714.5	8011.04	0	0	0	0	0		0	0	0	0	0	0	0	0	0	0	0	214300	428600	157164	315630	1.57012e+06	3.03849e+06	1.47871e+06	406182	88049.9	164036	42364.3	0	0	0	0	0	0	0	89766.4	63738.8	0	0	0	174935	0	0	0	0	0	0	0	0	0	90069.7	64719.8	32359.9	0	0	0	0	0	0	0	0	0	0	0	0	0		0	7993.51	0	0	0	0	0	0	33281.7	0	0	175344	145501	0	439101	1.88351e+06	2.82353e+06	1.189e+06	198885	0	21207.2	42414.4	0	0	0	0	0	0	0	0	0	0	0	0	0	0	0	0	0	83801.9	0	0	0	196009	0	0	0	0	0	0	0	0	0	0	0	0	0	0	0	0	7.79112e+06	Axin interactor, dorsalization-associated protein	AIDA	0.0349716	0.0247345	0.00319729	0	0	0	0	0.0134333	0.0177546	0.0277921	0.0213939	0.0313875	0.019508	0.0125272	0.0530014	0.175276	0.688967	0.487348	0.510341	0.393451	0.252895	0.156943	0.0439702	0.0288973	0.0144487	0	0	0	0	0.00526689	0	0	0	0	0	0	0	0	0	0	0.0350085	0.0175042	0	0	0	0	0	0.0157431	0.0144717	0.0132003	0	0.00385669	0.00771338	0	0	0.00208688	0	0	0.00179564	0.00359127		0	0	0.0280186	0.00537983	0	0	0	0.0073785	0.0121891	0.0113389	0.0315993	0.074644	0.0646152	0.0787614	0.0862518	0.182313	0.538393	1	0.78811	0.522562	0.269013	0.125271	0.0792691	0.0388298	0.0231617	0.00749362	0.0177819	0	0	0.00219004	0	0	0.0044641	0	0	0.00455149	0.00235371	0	0	0	0.0554154	0.0253621	0	0.0248418	0.00636737	0	0	0.00632486	0.0269777	0.0121426	0	0	0	0.00224712	0.00131261	0	0	0	0	0		0	0	0	0	0	0	0	0	0	0	0	0.0351131	0.0702262	0.0257513	0.0517161	0.257265	0.497858	0.242287	0.0665531	0.014427	0.0268774	0.00694141	0	0	0	0	0	0	0	0.0147083	0.0104436	0	0	0	0.0286631	0	0	0	0	0	0	0	0	0	0.014758	0.0106044	0.00530218	0	0	0	0	0	0	0	0	0	0	0	0	0		0	0.00130974	0	0	0	0	0	0	0.00545322	0	0	0.0287301	0.0238403	0	0.0719468	0.308614	0.462636	0.194818	0.0325874	0	0.00347481	0.00694962	0	0	0	0	0	0	0	0	0	0	0	0	0	0	0	0	0	0.013731	0	0	0	0.0321161	0	0	0	0	0	0	0	0	0	0	0	0	0	0	0	0	1.3452	0.746874	0
sp|Q9NXB9|ELOV2_HUMAN Elongation of very long chain fatty acids protein 2 OS=Homo sapiens OX=9606 GN=ELOVL2 PE=1 SV=2	Q9NXB9	Q9NXB9	34.584	1	2	8.8	296	0	6.2199	7	Elongation of very long chain fatty acids protein 2	0	0	0	0	0	0	0	0	0	313230	303050	243570	0	0	1380800	0	0	0	0	0	0	0	0	0	0	0	0	0	0	0	0	0	0	0	0	0	0	0	0	0	0	0	0	0	0	0	0	0	0	0	0	0	0	0	0	0	0	0	0	0		0	0	0	0	0	0	0	0	562013	815820	0	0	0	0	199615	0	0	0	0	0	0	0	0	0	0	0	0	0	0	0	0	0	0	0	0	0	0	0	0	0	0	0	0	0	0	0	0	0	0	0	0	0	0	0	0	0	0	0	0	0		0	0	0	0	0	0	0	0	0	0	0	0	0	0	222555	0	0	0	0	0	0	0	0	0	0	0	0	0	0	0	0	0	0	0	0	0	0	0	0	0	0	0	0	0	0	0	0	0	0	0	0	0	0	0	0	0	0	0	0	0		0	0	0	0	0	0	0	0	0	0	391423	0	349066	0	1.21554e+06	0	0	0	0	0	0	0	0	0	0	0	0	0	0	0	0	0	0	0	0	0	0	0	0	0	0	0	0	0	0	0	0	0	0	0	0	0	0	0	0	0	0	0	0	0		0	0	0	0	0	0	0	0	281007	564525	151525	121785	0	0	790207	0	0	0	0	0	0	0	0	0	0	0	0	0	0	0	0	0	0	0	0	0	0	0	0	0	0	0	0	0	0	0	0	0	0	0	0	0	0	0	0	0	0	0	0	0		0	0	0	0	0	0	0	0	0	0	195711	0	174533	0	719045	0	0	0	0	0	0	0	0	0	0	0	0	0	0	0	0	0	0	0	0	0	0	0	0	0	0	0	0	0	0	0	0	0	0	0	0	0	0	0	0	0	0	0	0	0		0	0	0	0	0	0	0	0	145527	0	0	0	0	0	83445.1	0	0	0	0	0	0	0	0	0	0	0	0	0	0	0	0	0	0	0	0	0	0	0	0	0	0	0	0	0	0	0	0	0	0	0	0	0	0	0	0	0	0	0	0	0		0	0	0	0	0	0	0	0	0	0	0	0	0	57249.6	43131.7	0	0	0	0	0	0	0	0	0	0	0	0	0	0	0	0	0	0	0	0	0	0	0	0	0	0	0	0	0	0	0	0	0	0	0	0	0	0	0	0	0	0	0	0	0	1380800	Elongation of very long chain fatty acids protein 2	ELOVL2	0	0	0	0	0	0	0	0	0.355611	0.714401	0.191753	0.154118	0	0	1	0	0	0	0	0	0	0	0	0	0	0	0	0	0	0	0	0	0	0	0	0	0	0	0	0	0	0	0	0	0	0	0	0	0	0	0	0	0	0	0	0	0	0	0	0		0	0	0	0	0	0	0	0	0	0	0.247671	0	0.22087	0	0.909945	0	0	0	0	0	0	0	0	0	0	0	0	0	0	0	0	0	0	0	0	0	0	0	0	0	0	0	0	0	0	0	0	0	0	0	0	0	0	0	0	0	0	0	0	0		0	0	0	0	0	0	0	0	0.184164	0	0	0	0	0	0.105599	0	0	0	0	0	0	0	0	0	0	0	0	0	0	0	0	0	0	0	0	0	0	0	0	0	0	0	0	0	0	0	0	0	0	0	0	0	0	0	0	0	0	0	0	0		0	0	0	0	0	0	0	0	0	0	0	0	0	0.0724489	0.0545827	0	0	0	0	0	0	0	0	0	0	0	0	0	0	0	0	0	0	0	0	0	0	0	0	0	0	0	0	0	0	0	0	0	0	0	0	0	0	0	0	0	0	0	0	0	0.570593	0.746766	0
sp|Q02083|NAAA_HUMAN N-acylethanolamine-hydrolyzing acid amidase OS=Homo sapiens OX=9606 GN=NAAA PE=1 SV=3;sp|Q02083-2|NAAA_HUMAN Isoform 2 of N-acylethanolamine-hydrolyzing acid amidase OS=Homo sapiens OX=9606 GN=NAAA	Q02083;Q02083-2	Q02083	40.066	3	7	24.2	359	0	13.289	50	N-acylethanolamine-hydrolyzing acid amidase	0	0	135520	336860	0	0	42427	125790	112840	0	0	0	0	0	147910	126830	40270	0	0	0	27859	0	0	0	0	0	81088	0	28117	0	0	0	0	0	0	0	0	0	0	0	0	0	0	0	0	0	0	0	0	0	0	0	0	0	0	0	0	0	0	0		0	0	0	0	74093.6	176879	248802	714999	1.52655e+06	585312	0	99290.8	0	692328	0	0	0	0	0	76774.2	67591.6	0	0	0	0	0	0	0	0	0	0	0	0	0	0	0	0	0	61652.7	0	0	0	0	0	0	0	0	0	0	0	0	0	0	0	0	0	0	0	0	0		0	0	0	0	0	192901	280412	1.31077e+06	2.6916e+06	911095	0	160919	0	88637.5	0	0	0	114883	66121.5	0	106022	68422.5	59360.4	0	0	0	0	0	0	0	0	0	0	339263	0	0	0	0	0	0	0	0	0	0	0	0	0	0	0	0	0	0	0	0	0	0	0	0	0	0		0	0	0	0	0	0	91728	373237	698866	287088	0	0	0	0	235855	0	75111.1	70145.8	52404.4	80868.5	0	45669.3	0	0	0	0	0	0	0	0	0	0	0	0	0	0	0	0	0	0	0	0	0	198414	0	0	0	0	0	0	0	0	0	0	0	0	0	0	0	0		0	0	67760	168430	37046.8	88439.6	145615	420394	819697	292656	0	49645.4	0	346164	73955	63415	20135	0	0	38387.1	47725.3	0	0	0	0	0	40544	0	14058.5	0	0	0	0	0	0	0	0	0	30826.3	0	0	0	0	0	0	0	0	0	0	0	0	0	0	0	0	0	0	0	0	0		0	0	0	0	0	96450.6	186070	842004	1.69523e+06	599091	0	80459.7	0	44318.8	117927	0	37555.6	92514.2	59263	40434.2	53011.2	57045.9	29680.2	0	0	0	0	0	0	0	0	0	0	169631	0	0	0	0	0	0	0	0	0	99207.2	0	0	0	0	0	0	0	0	0	0	0	0	0	0	0	0		26157.9	0	0	0	17522.4	73277.3	256112	223217	51631.9	0	0	0	0	173887	0	129824	0	440870	0	0	0	0	0	0	0	0	0	0	0	0	0	0	0	0	0	0	0	0	0	0	0	0	0	0	0	0	0	0	0	0	0	0	0	0	0	0	0	0	0	0		0	0	0	0	0	18093.9	143186	77538.1	134020	0	0	0	0	0	0	0	0	0	0	0	0	0	0	0	0	0	0	122893	0	0	0	0	0	87038	0	0	0	0	0	0	0	0	0	0	0	0	0	0	0	0	0	0	0	0	0	0	0	0	0	0	2.6916e+06	N-acylethanolamine-hydrolyzing acid amidase	NAAA	0	0	0.0399709	0.0993552	0.0218535	0.0521696	0.0858966	0.247986	0.483531	0.172635	0	0.0292853	0	0.204199	0.0436253	0.0374079	0.0118774	0	0	0.0226442	0.0281527	0	0	0	0	0	0.0239165	0	0.00829297	0	0	0	0	0	0	0	0	0	0.0181841	0	0	0	0	0	0	0	0	0	0	0	0	0	0	0	0	0	0	0	0	0		0	0	0	0	0	0.0568953	0.109761	0.49669	1	0.353398	0	0.0474624	0	0.0261432	0.0695642	0	0.0221537	0.0545732	0.0349586	0.0238517	0.0312708	0.0336508	0.017508	0	0	0	0	0	0	0	0	0	0	0.100064	0	0	0	0	0	0	0	0	0	0.0585213	0	0	0	0	0	0	0	0	0	0	0	0	0	0	0	0		0.0154303	0	0	0	0.0103363	0.0432255	0.151078	0.131673	0.0304571	0	0	0	0	0.102574	0	0.076582	0	0.260065	0	0	0	0	0	0	0	0	0	0	0	0	0	0	0	0	0	0	0	0	0	0	0	0	0	0	0	0	0	0	0	0	0	0	0	0	0	0	0	0	0	0		0	0	0	0	0	0.0106734	0.0844637	0.0457389	0.0790571	0	0	0	0	0	0	0	0	0	0	0	0	0	0	0	0	0	0	0.0724932	0	0	0	0	0	0.0513428	0	0	0	0	0	0	0	0	0	0	0	0	0	0	0	0	0	0	0	0	0	0	0	0	0	0	1.55518	0.746708	0
sp|Q99538-3|LGMN_HUMAN Isoform 3 of Legumain OS=Homo sapiens OX=9606 GN=LGMN;sp|Q99538-2|LGMN_HUMAN Isoform 2 of Legumain OS=Homo sapiens OX=9606 GN=LGMN;sp|Q99538|LGMN_HUMAN Legumain OS=Homo sapiens OX=9606 GN=LGMN PE=1 SV=1	Q99538-3;Q99538-2;Q99538	Q99538-3	42.007	3	8	32.3	372	0	122.34	215	Isoform 3 of Legumain	0	82222	899950	1258200	1070400	209680	429610	5371.2	196060	487950	124250	109420	109420	87235	0	0	91547	0	0	0	155660	191190	0	0	0	0	0	24994	0	0	58136	51128	0	0	0	0	0	0	0	0	0	43515	0	0	0	0	0	0	0	0	0	0	0	0	0	0	0	0	0	0		47630.1	98219.2	869110	2.64104e+06	2.1601e+06	2.15817e+06	539905	759021	995547	372198	337716	161561	324217	196155	0	286598	0	0	182816	269816	246340	254836	231827	47934.2	23967.1	0	0	0	132332	77228	0	0	78021.2	0	0	0	0	40901.2	0	0	0	0	0	0	0	0	0	0	0	0	0	0	0	0	0	0	0	0	0	0		58485.9	548220	1.16887e+06	1.65137e+06	1.82903e+06	1.39652e+06	1.00093e+06	378116	314657	139240	492480	323760	293342	261767	325633	140064	326398	0	0	179109	0	171618	0	0	0	0	0	0	0	0	0	0	0	0	0	0	0	0	0	0	0	334915	381129	0	0	0	0	0	0	0	0	0	0	0	0	0	0	0	0	0		0	516024	749387	961216	689667	364116	551140	220316	453123	337954	0	0	195700	0	0	0	79669.4	0	0	0	0	99094.8	0	0	0	0	0	0	0	0	0	0	0	73887.6	0	0	0	0	0	0	0	0	166791	0	0	0	0	0	0	0	0	0	0	0	0	0	0	0	0	0		23815.1	90220.6	884530	1.94962e+06	1.61525e+06	1.18393e+06	484758	382196	595803	430074	230983	135491	216818	141695	0	143299	45773.5	0	91408.2	134908	201000	223013	115914	23967.1	11983.6	0	0	12497	66166	38614	29068	25564	39010.6	0	0	0	0	20450.6	0	0	0	21757.5	0	0	0	0	0	0	0	0	0	0	0	0	0	0	0	0	0	0		29243	532122	959130	1.30629e+06	1.25935e+06	880319	776037	299216	383890	238597	246240	161880	244521	130883	162816	70032.2	203034	0	0	89554.3	0	135356	0	0	0	0	0	0	0	0	0	0	0	36943.8	0	0	0	0	0	0	0	167457	273960	0	0	0	0	0	0	0	0	0	0	0	0	0	0	0	0	0		9208.26	108034	94136.9	74745.6	1.1299e+06	1.79099e+06	1.25523e+06	580648	435679	135739	194147	156864	119581	91310.5	0	0	0	0	0	0	0	0	0	0	0	0	0	0	0	0	0	0	0	0	0	0	0	0	0	0	0	0	0	0	0	0	0	0	0	0	0	0	0	0	0	0	0	0	0	0		43848.9	50295	7324.23	359298	454082	958376	709021	413269	0	0	70189.3	80938.1	0	37641.8	37244.4	0	0	0	0	0	0	0	0	0	0	0	0	0	0	0	0	0	0	0	0	0	0	0	0	0	0	0	0	0	0	0	0	0	0	0	0	0	0	0	0	0	0	0	0	0	2.64104e+06	Isoform 3 of Legumain	LGMN	0.0122152	0.046276	0.453694	1	0.828496	0.60726	0.248642	0.196036	0.3056	0.220594	0.118476	0.0694959	0.111211	0.0726783	0	0.073501	0.0234782	0	0.0468852	0.0691971	0.103097	0.114388	0.0594544	0.0122932	0.00614661	0	0	0.00640997	0.0339379	0.0198059	0.0149096	0.0131123	0.0200093	0	0	0	0	0.0104895	0	0	0	0.0111599	0	0	0	0	0	0	0	0	0	0	0	0	0	0	0	0	0	0		0.0149993	0.272936	0.491957	0.670024	0.645945	0.451534	0.398045	0.153474	0.196905	0.122381	0.126301	0.0830316	0.12542	0.0671328	0.0835119	0.0359209	0.10414	0	0	0.0459343	0	0.0694271	0	0	0	0	0	0	0	0	0	0	0	0.0189492	0	0	0	0	0	0	0	0.0858923	0.14052	0	0	0	0	0	0	0	0	0	0	0	0	0	0	0	0	0		0.00472311	0.0554129	0.0482847	0.0383386	0.579551	0.918633	0.643832	0.297827	0.223469	0.0696232	0.0995819	0.0804586	0.0613353	0.046835	0	0	0	0	0	0	0	0	0	0	0	0	0	0	0	0	0	0	0	0	0	0	0	0	0	0	0	0	0	0	0	0	0	0	0	0	0	0	0	0	0	0	0	0	0	0		0.022491	0.0257974	0.00375675	0.184291	0.232908	0.491571	0.363671	0.211974	0	0	0.0360015	0.0415148	0	0.0193073	0.0191034	0	0	0	0	0	0	0	0	0	0	0	0	0	0	0	0	0	0	0	0	0	0	0	0	0	0	0	0	0	0	0	0	0	0	0	0	0	0	0	0	0	0	0	0	0	0.89469	0.746643	0
sp|Q5W0Z9|ZDH20_HUMAN Palmitoyltransferase ZDHHC20 OS=Homo sapiens OX=9606 GN=ZDHHC20 PE=1 SV=1;sp|Q5W0Z9-4|ZDH20_HUMAN Isoform 4 of Palmitoyltransferase ZDHHC20 OS=Homo sapiens OX=9606 GN=ZDHHC20	Q5W0Z9;Q5W0Z9-4	Q5W0Z9	42.277	3	9	4.7	365	0	35.63	62	Palmitoyltransferase ZDHHC20	0	0	0	0	0	0	0	0	0	0	304580	195070	424020	1161700	912530	389770	0	0	0	0	0	0	0	0	0	0	0	0	0	151580	0	57446	93527	0	322720	160640	82966	0	0	0	0	0	0	129690	0	0	0	0	0	0	0	11609	23218	0	0	0	0	55994	55994	55994		0	0	0	0	0	0	0	0	0	0	0	1.16699e+06	2.21578e+06	647404	816013	645489	0	0	0	0	0	0	0	0	0	0	0	0	0	0	0	0	0	0	0	0	0	0	0	0	0	0	0	0	0	0	177587	0	0	0	0	0	0	0	0	0	0	0	0	0		0	0	0	0	0	0	0	0	0	0	214624	3.66441e+06	3.47535e+06	2.49879e+06	1.96614e+06	649328	99142.4	0	144785	0	0	0	0	0	0	0	0	0	0	0	0	0	0	0	0	0	0	0	0	0	0	0	0	0	0	0	0	0	0	0	0	0	0	0	0	0	0	0	0	0		0	0	0	0	0	0	0	0	0	78819.6	0	113411	1.13311e+06	1.14023e+06	1.06129e+06	746462	94821.3	0	0	0	0	0	0	0	0	0	0	0	0	0	0	0	0	0	0	0	0	0	134100	0	0	0	0	0	0	0	0	0	0	0	12313.3	11963.5	11613.7	0	0	0	0	0	0	0		0	0	0	0	0	0	0	0	0	0	152290	681029	1.3199e+06	904552	864271	517630	0	0	0	0	0	0	0	0	0	0	0	0	0	75790	0	28723	46763.5	0	161360	80320	41483	0	0	0	0	0	0	64845	0	0	88793.6	0	0	0	0	5804.5	11609	0	0	0	0	27997	27997	27997		0	0	0	0	0	0	0	0	0	39409.8	107312	1.88891e+06	2.30423e+06	1.81951e+06	1.51372e+06	697895	96981.9	0	72392.5	0	0	0	0	0	0	0	0	0	0	0	0	0	0	0	0	0	0	0	67050.2	0	0	0	0	0	0	0	0	0	0	0	6156.65	5981.74	5806.83	0	0	0	0	0	0	0		0	0	0	0	0	0	0	0	0	315044	0	112294	224588	843413	439347	172219	0	0	0	0	0	0	0	213697	0	0	0	0	0	0	0	197345	0	0	0	0	0	0	0	0	0	0	0	0	0	0	0	0	0	0	0	0	0	0	0	0	0	0	0	0		0	0	0	0	0	0	0	0	0	0	0	0	296388	869686	57587.7	0	0	78225.7	0	0	0	0	76301.7	0	0	0	0	0	0	47885.4	0	0	0	0	0	0	0	0	0	0	0	0	0	0	0	0	0	0	0	0	0	0	0	0	0	0	0	0	0	0	3.66441e+06	Palmitoyltransferase ZDHHC20	ZDHHC20	0	0	0	0	0	0	0	0	0	0	0.0660915	0.295556	0.572815	0.392561	0.37508	0.224643	0	0	0	0	0	0	0	0	0	0	0	0	0	0.0328917	0	0.0124653	0.0202946	0	0.0700277	0.0348576	0.018003	0	0	0	0	0	0	0.0281417	0	0	0.038535	0	0	0	0	0.00251906	0.00503812	0	0	0	0	0.0121503	0.0121503	0.0121503		0	0	0	0	0	0	0	0	0	0.0171032	0.0465718	0.819757	1	0.78964	0.656929	0.302875	0.0420886	0	0.0314172	0	0	0	0	0	0	0	0	0	0	0	0	0	0	0	0	0	0	0	0.0290987	0	0	0	0	0	0	0	0	0	0	0	0.00267189	0.00259598	0.00252007	0	0	0	0	0	0	0		0	0	0	0	0	0	0	0	0	0.136724	0	0.0487339	0.0974678	0.366028	0.19067	0.0747403	0	0	0	0	0	0	0	0.092741	0	0	0	0	0	0	0	0.0856448	0	0	0	0	0	0	0	0	0	0	0	0	0	0	0	0	0	0	0	0	0	0	0	0	0	0	0	0		0	0	0	0	0	0	0	0	0	0	0	0	0.128628	0.37743	0.0249922	0	0	0.0339487	0	0	0	0	0.0331137	0	0	0	0	0	0	0.0207815	0	0	0	0	0	0	0	0	0	0	0	0	0	0	0	0	0	0	0	0	0	0	0	0	0	0	0	0	0	0	1.70096	0.746508	0
sp|Q13015|AF1Q_HUMAN Protein AF1q OS=Homo sapiens OX=9606 GN=MLLT11 PE=1 SV=1	Q13015	Q13015	10.061	1	6	91.1	90	0	26.362	52	Protein AF1q	20640	1833700	1602900	539350	0	107820	0	0	0	0	0	0	194410	0	0	0	0	0	0	595880	0	0	0	0	256485	512970	0	0	0	0	0	0	0	0	0	0	0	0	0	0	0	0	0	0	0	0	0	0	0	0	0	0	0	0	0	0	0	0	0	0		188545	628530	2.79599e+06	267837	448449	0	0	0	0	0	0	0	0	0	0	0	0	0	0	0	0	0	0	0	0	0	0	0	0	0	0	0	0	0	0	0	0	0	0	0	0	0	0	0	0	0	0	0	0	0	0	0	0	0	0	0	0	0	0	0		0	94097.6	1.39107e+06	910997	0	0	0	0	0	0	0	0	0	0	0	0	0	0	0	0	0	0	0	0	0	0	0	0	0	0	0	0	0	0	0	0	0	0	0	0	0	0	0	0	0	0	0	0	0	0	0	0	0	0	0	0	0	0	0	0		268401	3.702e+06	3.59855e+06	833667	265020	239993	0	0	191763	1.85189e+06	1.24234e+06	0	0	0	0	0	0	0	0	0	0	0	0	0	0	0	0	0	0	0	0	0	0	0	0	0	0	0	0	0	0	0	0	0	0	0	0	0	0	0	0	0	0	0	0	0	0	0	0	0		104592	1.23112e+06	2.19944e+06	403593	224224	53910	0	0	0	0	0	0	97205	0	0	0	0	0	0	297940	0	0	0	0	128242	256485	0	0	0	0	0	0	0	0	0	0	0	0	0	0	0	0	0	0	0	0	0	0	0	0	0	0	0	0	0	0	0	0	0	0		134201	1.89805e+06	2.49481e+06	872332	132510	119996	0	0	95881.4	925945	621171	0	0	0	0	0	0	0	0	0	0	0	0	0	0	0	0	0	0	0	0	0	0	0	0	0	0	0	0	0	0	0	0	0	0	0	0	0	0	0	0	0	0	0	0	0	0	0	0	0		62688.3	909728	0	74759.4	304290	259069	0	0	884980	954397	0	0	0	0	0	0	0	0	0	0	0	0	139275	0	0	0	0	0	0	0	0	0	0	0	0	0	0	0	0	0	0	0	0	0	0	0	0	0	0	0	0	0	0	0	0	0	0	0	0	0		96329.7	932387	683473	604793	268147	238254	250983	0	0	596391	0	0	0	0	0	0	0	0	0	0	0	0	0	0	0	0	0	0	0	0	0	0	0	0	0	0	0	0	0	0	0	0	0	0	0	0	0	0	0	0	0	0	0	0	0	0	0	0	0	0	3.702e+06	Protein AF1q	MLLT11	0.0419239	0.49347	0.881607	0.161773	0.0898763	0.0216089	0	0	0	0	0	0	0.0389629	0	0	0	0	0	0	0.119424	0	0	0	0	0.0514037	0.102807	0	0	0	0	0	0	0	0	0	0	0	0	0	0	0	0	0	0	0	0	0	0	0	0	0	0	0	0	0	0	0	0	0	0		0.0537919	0.760798	1	0.349659	0.0531142	0.0480983	0	0	0.0384323	0.371148	0.248985	0	0	0	0	0	0	0	0	0	0	0	0	0	0	0	0	0	0	0	0	0	0	0	0	0	0	0	0	0	0	0	0	0	0	0	0	0	0	0	0	0	0	0	0	0	0	0	0	0		0.0251275	0.364648	0	0.029966	0.121969	0.103843	0	0	0.354728	0.382553	0	0	0	0	0	0	0	0	0	0	0	0	0.0558259	0	0	0	0	0	0	0	0	0	0	0	0	0	0	0	0	0	0	0	0	0	0	0	0	0	0	0	0	0	0	0	0	0	0	0	0	0		0.038612	0.373731	0.273958	0.24242	0.107482	0.0954997	0.100602	0	0	0.239053	0	0	0	0	0	0	0	0	0	0	0	0	0	0	0	0	0	0	0	0	0	0	0	0	0	0	0	0	0	0	0	0	0	0	0	0	0	0	0	0	0	0	0	0	0	0	0	0	0	0	1.49838	0.746227	0
sp|Q9P0I2|EMC3_HUMAN ER membrane protein complex subunit 3 OS=Homo sapiens OX=9606 GN=EMC3 PE=1 SV=3;sp|Q9P0I2-2|EMC3_HUMAN Isoform 2 of ER membrane protein complex subunit 3 OS=Homo sapiens OX=9606 GN=EMC3	Q9P0I2;Q9P0I2-2	Q9P0I2	29.952	2	14	50.2	261	0	319.18	374	ER membrane protein complex subunit 3	0	0	0	0	0	0	0	0	108460	0	219000	281330	0	357540	0	0	200770	0	0	0	0	0	0	0	0	0	0	344740	7071200	14653000	3741100	1587700	1753600	766590	2377400	3692200	1262800	929790	445010	167070	109340	93216	0	203410	61404	0	37621	31097	24051	32095	35319	57434.5	79550	41641	36701	41993	128750	119770	119770	119770		0	423847	0	0	0	0	0	0	1.73693e+06	418006	321675	0	0	0	0	0	0	0	0	0	204377	0	0	255801	127901	0	0	0	6.78989e+06	2.22752e+07	7.4388e+06	2.40516e+06	1.6951e+06	1.38694e+06	2.40387e+06	3.91683e+06	1.07624e+06	1.01181e+06	983141	482544	481884	304883	127881	111804	0	145351	0	113954	131186	148419	268143	152474	36804.6	0	36611.6	20072.5	99076.8	37174.7	31234.2	25293.7		127819	651608	0	0	0	0	0	1.7665e+06	0	0	0	0	0	0	0	0	0	0	0	0	0	0	0	0	0	0	0	1.48045e+06	5.4099e+06	2.24069e+07	4.64504e+06	2.59454e+06	2.24932e+06	1.5095e+06	1.96565e+06	4.83523e+06	1.89433e+06	515847	434003	625895	157433	140027	108696	0	0	140937	0	0	201727	64921.4	54414.9	293794	533174	210618	70995.4	46240.3	38126.7	30013.2	42863.8	55714.4		0	0	0	0	48360	0	0	0	0	249903	0	0	0	0	0	0	0	225933	0	0	0	0	0	0	0	0	0	583397	6.34107e+06	1.82731e+07	4.57884e+06	1.87925e+06	960248	701591	2.3204e+06	3.32103e+06	1.60807e+06	666320	304206	252150	209638	42517	85344.4	0	65824.4	78174.4	128049	0	0	0	24598.8	12299.4	0	0	0	36937.7	29056.9	20018.3	20018.3	20018.3		0	211924	0	0	0	0	0	0	922697	209003	270337	140665	0	178770	0	0	100385	0	0	0	102189	0	0	127901	63950.4	0	0	172370	6.93054e+06	1.84641e+07	5.58995e+06	1.99643e+06	1.72435e+06	1.07676e+06	2.39064e+06	3.80451e+06	1.16952e+06	970802	714076	324807	295612	199049	63940.7	157607	30702	72675.3	18810.5	72525.4	77618.7	90256.9	151731	104954	58177.3	20820.5	36656.3	31032.7	113913	78472.4	75502.1	72531.9		63909.3	325804	0	0	24180	0	0	883249	0	124952	0	0	0	0	0	0	0	112966	0	0	0	0	0	0	0	0	0	1.03192e+06	5.87549e+06	2.034e+07	4.61194e+06	2.2369e+06	1.60478e+06	1.10555e+06	2.14302e+06	4.07813e+06	1.7512e+06	591084	369105	439023	183535	91272	97020.3	0	32912.2	109556	64024.7	0	100864	32460.7	39506.8	153047	266587	105309	35497.7	41589	33591.8	25015.7	31441	37866.3		0	0	0	0	0	55605.3	0	45696.6	0	0	0	0	0	0	0	0	0	0	0	0	0	242553	209147	237486	255829	0	0	1.06841e+06	1.42984e+07	1.77892e+07	3.00327e+06	2.1835e+06	1.31127e+06	0	531278	661412	857682	266673	228159	0	0	93530.2	0	0	0	0	0	0	0	0	0	0	0	0	0	27204.3	0	0	0	0		0	0	0	43248.4	0	171742	0	0	0	0	0	0	0	0	0	0	0	0	0	0	0	0	0	0	0	0	0	339548	1.04076e+07	1.0248e+07	3.45452e+06	1.25908e+06	888484	228710	283797	300495	2.26842e+06	701640	881292	269907	156924	0	0	0	0	107413	0	33530.2	0	53493.8	37562.3	21630.8	0	0	0	0	0	0	0	0	2.24069e+07	ER membrane protein complex subunit 3	EMC3	0	0.0104191	0	0	0	0	0	0	0.0453637	0.0102755	0.0132909	0.00691569	0	0.00878909	0	0	0.00493535	0	0	0	0.00502403	0	0	0.00628814	0.00314407	0	0	0.00847444	0.340735	0.907774	0.274826	0.0981529	0.0847763	0.0529383	0.117534	0.187046	0.0574985	0.0477287	0.035107	0.0159689	0.0145335	0.00978611	0.0031436	0.00774863	0.00150944	0.00357302	0.000924804	0.00356566	0.00381606	0.00443741	0.00745973	0.00515999	0.00286024	0.00102362	0.00180218	0.0015257	0.00560047	0.00385803	0.003712	0.00356597		0.00314205	0.0160179	0	0	0.00118879	0	0	0.0434243	0	0.00614315	0	0	0	0	0	0	0	0.00555391	0	0	0	0	0	0	0	0	0	0.0507338	0.288864	1	0.226742	0.109975	0.078898	0.0543534	0.10536	0.200498	0.0860964	0.0290602	0.0181468	0.0215842	0.00902337	0.00448732	0.00476993	0	0.0016181	0.00538623	0.00314773	0	0.00495888	0.00159591	0.00194232	0.00752443	0.0131065	0.00517745	0.00174522	0.00204469	0.00165152	0.00122988	0.00154577	0.00186167		0	0	0	0	0	0.00273379	0	0.00224664	0	0	0	0	0	0	0	0	0	0	0	0	0	0.0119249	0.0102826	0.0116758	0.0125777	0	0	0.0525278	0.702969	0.874593	0.147653	0.10735	0.0644676	0	0.0261199	0.0325178	0.0421673	0.0131108	0.0112173	0	0	0.00459834	0	0	0	0	0	0	0	0	0	0	0	0	0	0.00133748	0	0	0	0		0	0	0	0.00212627	0	0.00844356	0	0	0	0	0	0	0	0	0	0	0	0	0	0	0	0	0	0	0	0	0	0.0166936	0.511681	0.503835	0.169839	0.0619017	0.0436816	0.0112443	0.0139527	0.0147736	0.111525	0.0344956	0.0433281	0.0132698	0.00771507	0	0	0	0	0.00528087	0	0.00164849	0	0.00262998	0.00184672	0.00106346	0	0	0	0	0	0	0	0	1.00049	0.74592	0
sp|P04632|CPNS1_HUMAN Calpain small subunit 1 OS=Homo sapiens OX=9606 GN=CAPNS1 PE=1 SV=1	P04632	P04632	28.315	1	9	41	268	0	24.01	68	Calpain small subunit 1	101040	2002400	1147000	142500	119960	53281	79428	93227	47841	96310	79126	0	72289	48554	165580	0	421890	197560	0	151510	0	0	151210	193160	196810	200460	0	175840	380520	153430	364170	266150	119350	68159	0	0	0	0	0	0	0	0	0	0	0	0	0	0	0	0	0	51505	103010	0	0	0	0	0	0	0		0	297041	2.05745e+06	485505	0	10005	0	0	45493.3	0	0	0	364893	0	34754.8	0	582416	0	0	641209	0	150863	498457	0	123315	246630	0	0	368835	212117	94491.1	281449	0	0	0	63646.3	0	19932.5	0	0	0	0	0	0	0	0	0	0	0	0	0	0	0	0	0	0	0	0	0	0		0	3.23402e+06	1.80216e+06	437195	0	228710	0	0	0	0	0	0	0	0	137931	0	0	0	0	206596	577939	0	71405.7	0	273377	546754	363379	895543	0	0	0	281959	101709	184222	0	0	0	0	0	206336	0	0	0	0	0	0	0	0	0	0	295589	147794	0	0	0	0	0	0	99723.7	199447		25743.4	1.49984e+06	1.39072e+06	87991.7	31007.9	0	0	162954	0	0	84945.1	0	72136.8	0	0	167759	0	175912	0	175634	109351	0	0	0	0	0	0	0	0	0	280592	195767	0	59756.8	100931	0	33550.7	0	0	0	0	77168.9	0	186301	344583	236088	0	0	0	0	0	0	0	0	0	0	0	0	0	0		50520	1.14972e+06	1.60222e+06	314002	59980	31643	39714	46613.5	46667.2	48155	39563	0	218591	24277	100167	0	502153	98780	0	396360	0	75431.5	324834	96580	160063	223545	0	87920	374677	182773	229331	273800	59675	34079.5	0	31823.1	0	9966.25	0	0	0	0	0	0	0	0	0	0	0	0	0	25752.5	51505	0	0	0	0	0	0	0		12871.7	2.36693e+06	1.59644e+06	262593	15504	114355	0	81476.9	0	0	42472.5	0	36068.4	0	68965.6	83879.5	0	87956.1	0	191115	343645	0	35702.9	0	136689	273377	181690	447772	0	0	140296	238863	50854.4	121989	50465.6	0	16775.3	0	0	103168	0	38584.5	0	93150.6	172292	118044	0	0	0	0	147794	73897.2	0	0	0	0	0	0	49861.9	99723.7		68407.1	934958	305669	0	0	0	0	0	0	0	0	68937.9	137876	0	271353	0	0	0	0	0	365676	0	325846	0	0	0	0	0	0	0	0	0	0	0	0	0	0	0	248895	0	0	0	0	239713	0	505503	252752	0	0	0	0	0	0	0	0	0	0	0	0	0		47105.7	652122	33190.9	0	0	128172	228255	290888	1.4499e+06	0	0	0	0	0	0	0	138316	832216	583163	381490	616220	850951	0	0	0	0	0	399379	0	0	0	0	0	0	0	0	0	0	119442	0	0	0	0	0	0	0	0	0	0	0	0	0	107571	0	0	0	0	0	0	0	3.23402e+06	Calpain small subunit 1	CAPNS1	0.0213441	0.485743	0.676921	0.132662	0.0253408	0.0133688	0.0167787	0.0196936	0.0197163	0.0203449	0.0167149	0	0.092352	0.0102567	0.0423195	0	0.212154	0.0417334	0	0.167457	0	0.0318689	0.137238	0.0408039	0.0676245	0.0944451	0	0.0371451	0.158297	0.0772195	0.0968894	0.115677	0.025212	0.0143982	0	0.0134449	0	0.00421062	0	0	0	0	0	0	0	0	0	0	0	0	0	0.0108801	0.0217602	0	0	0	0	0	0	0		0.00543813	1	0.674478	0.110943	0.00655024	0.0483136	0	0.034423	0	0	0.0179441	0	0.0152385	0	0.0291371	0.0354381	0	0.0371604	0	0.0807439	0.145186	0	0.015084	0	0.0577493	0.115499	0.0767617	0.189178	0	0	0.0592734	0.100917	0.0214854	0.051539	0.0213211	0	0.00708738	0	0	0.0435872	0	0.0163015	0	0.039355	0.0727912	0.0498723	0	0	0	0	0.0624414	0.0312207	0	0	0	0	0	0	0.021066	0.0421321		0.0289012	0.395008	0.129142	0	0	0	0	0	0	0	0	0.0291254	0.0582508	0	0.114644	0	0	0	0	0	0.154494	0	0.137666	0	0	0	0	0	0	0	0	0	0	0	0	0	0	0	0.105155	0	0	0	0	0.101276	0	0.213569	0.106784	0	0	0	0	0	0	0	0	0	0	0	0	0		0.0199016	0.275514	0.0140227	0	0	0.0541513	0.0964352	0.122897	0.612564	0	0	0	0	0	0	0	0.0584368	0.351601	0.246379	0.161175	0.260346	0.359517	0	0	0	0	0	0.168733	0	0	0	0	0	0	0	0	0	0	0.0504629	0	0	0	0	0	0	0	0	0	0	0	0	0	0.0454473	0	0	0	0	0	0	0	1.11864	0.745861	0
sp|Q96C86|DCPS_HUMAN m7GpppX diphosphatase OS=Homo sapiens OX=9606 GN=DCPS PE=1 SV=2	Q96C86	Q96C86	38.608	1	2	8.6	337	0.0023892	3.5935	7	m7GpppX diphosphatase	0	0	0	0	0	0	0	0	0	264240	0	0	0	0	0	0	0	0	0	0	0	0	0	0	0	0	0	0	0	0	0	0	0	0	0	0	0	0	0	0	0	0	0	0	0	0	0	0	0	0	0	0	0	0	0	0	0	0	0	0		0	0	0	0	0	0	0	0	0	0	0	0	0	0	0	0	0	0	0	0	0	0	0	0	0	0	0	0	0	0	0	0	0	0	0	0	0	0	0	0	0	0	0	0	0	0	0	0	0	0	0	0	0	0	0	0	0	0	0	0		0	0	0	0	57228.8	0	0	0	0	774943	0	0	0	0	0	0	0	0	0	0	0	0	0	0	0	0	0	0	0	0	0	0	0	0	0	0	0	0	0	0	0	0	0	0	0	0	0	0	0	0	0	0	0	0	0	0	0	0	0	0		0	0	0	0	0	0	0	0	0	0	0	0	0	0	0	0	0	0	0	0	0	0	0	0	0	0	0	0	0	0	0	0	0	0	0	0	0	0	0	0	0	0	0	0	0	0	0	0	0	0	0	0	0	0	0	0	0	0	0	0		0	0	0	0	0	0	0	0	0	132120	0	0	0	0	0	0	0	0	0	0	0	0	0	0	0	0	0	0	0	0	0	0	0	0	0	0	0	0	0	0	0	0	0	0	0	0	0	0	0	0	0	0	0	0	0	0	0	0	0	0		0	0	0	0	28614.4	0	0	0	0	387472	0	0	0	0	0	0	0	0	0	0	0	0	0	0	0	0	0	0	0	0	0	0	0	0	0	0	0	0	0	0	0	0	0	0	0	0	0	0	0	0	0	0	0	0	0	0	0	0	0	0		0	0	0	0	0	0	0	0	0	179181	0	0	0	0	0	0	0	0	0	0	0	0	0	0	0	0	0	0	0	0	0	0	0	0	0	0	0	0	0	0	0	0	0	0	0	0	0	0	0	0	0	0	0	0	0	0	0	0	0	0		0	0	0	0	0	0	0	0	0	0	0	0	0	0	0	0	0	0	0	0	0	0	0	0	0	0	0	0	0	0	0	0	0	0	0	0	0	0	0	0	0	0	0	0	0	0	0	0	23085.4	0	0	0	0	0	0	0	0	0	0	0	774943	m7GpppX diphosphatase	DCPS	0	0	0	0	0	0	0	0	0	0.34098	0	0	0	0	0	0	0	0	0	0	0	0	0	0	0	0	0	0	0	0	0	0	0	0	0	0	0	0	0	0	0	0	0	0	0	0	0	0	0	0	0	0	0	0	0	0	0	0	0	0		0	0	0	0	0.073849	0	0	0	0	1	0	0	0	0	0	0	0	0	0	0	0	0	0	0	0	0	0	0	0	0	0	0	0	0	0	0	0	0	0	0	0	0	0	0	0	0	0	0	0	0	0	0	0	0	0	0	0	0	0	0		0	0	0	0	0	0	0	0	0	0.462437	0	0	0	0	0	0	0	0	0	0	0	0	0	0	0	0	0	0	0	0	0	0	0	0	0	0	0	0	0	0	0	0	0	0	0	0	0	0	0	0	0	0	0	0	0	0	0	0	0	0		0	0	0	0	0	0	0	0	0	0	0	0	0	0	0	0	0	0	0	0	0	0	0	0	0	0	0	0	0	0	0	0	0	0	0	0	0	0	0	0	0	0	0	0	0	0	0	0	0.0595797	0	0	0	0	0	0	0	0	0	0	0	3.1493	0.745723	0
sp|Q9BR61|ACBD6_HUMAN Acyl-CoA-binding domain-containing protein 6 OS=Homo sapiens OX=9606 GN=ACBD6 PE=1 SV=1	Q9BR61	Q9BR61	31.15	1	4	15.6	282	0	7.5836	25	Acyl-CoA-binding domain-containing protein 6	0	67452	167180	30657	43864	0	0	0	0	0	0	0	0	0	0	0	0	0	0	0	0	0	0	0	0	0	0	0	0	0	0	0	0	0	0	0	0	0	69731	0	0	0	0	0	0	0	0	0	0	0	0	0	0	0	0	0	0	0	0	0		0	0	97546.6	395030	158203	84684.1	0	0	0	0	0	0	0	0	0	0	0	0	0	0	0	0	0	0	0	0	0	0	0	0	0	0	0	0	0	0	0	0	96709.9	0	0	0	0	0	0	0	0	0	0	0	0	0	0	0	0	0	0	0	0	0		0	44483.2	103651	349619	186648	0	0	0	0	0	0	0	0	0	0	0	0	0	0	0	0	0	0	0	0	0	0	0	0	0	0	0	0	0	0	0	0	0	85139.7	0	0	0	0	0	0	0	0	0	0	0	0	39993.7	79987.4	0	0	0	0	0	0	0		0	21367.5	248869	181429	51793.7	0	0	0	0	0	0	0	0	0	0	0	0	0	0	0	0	0	0	0	0	0	0	0	0	0	0	0	0	0	0	0	0	0	133744	0	0	0	0	0	0	0	0	0	0	0	0	0	0	0	0	0	0	0	0	0		0	33726	132363	212843	101034	42342.1	0	0	0	0	0	0	0	0	0	0	0	0	0	0	0	0	0	0	0	0	0	0	0	0	0	0	0	0	0	0	0	0	83220.5	0	0	0	0	0	0	0	0	0	0	0	0	0	0	0	0	0	0	0	0	0		0	32925.4	176260	265524	119221	0	0	0	0	0	0	0	0	0	0	0	0	0	0	0	0	0	0	0	0	0	0	0	0	0	0	0	0	0	0	0	0	0	109442	0	0	0	0	0	0	0	0	0	0	0	0	19996.9	39993.7	0	0	0	0	0	0	0		0	7145.05	69410.1	65757.2	39014.8	0	0	0	0	0	0	0	0	0	0	0	0	0	0	0	0	0	0	0	0	0	0	0	0	0	0	0	0	0	0	0	0	0	175659	116106	0	0	0	0	0	0	0	0	0	0	0	0	0	0	0	0	0	0	0	0		0	8360.01	57854.6	28342.5	0	0	0	0	0	0	0	0	0	0	0	0	0	0	0	0	0	0	0	0	0	0	0	0	0	0	0	0	0	0	0	0	0	0	56273.8	0	0	0	0	0	0	0	0	0	0	0	0	0	0	0	0	0	0	0	0	0	395030	Acyl-CoA-binding domain-containing protein 6	ACBD6	0	0.127017	0.498498	0.801596	0.380506	0.159466	0	0	0	0	0	0	0	0	0	0	0	0	0	0	0	0	0	0	0	0	0	0	0	0	0	0	0	0	0	0	0	0	0.313419	0	0	0	0	0	0	0	0	0	0	0	0	0	0	0	0	0	0	0	0	0		0	0.124001	0.663819	1	0.449002	0	0	0	0	0	0	0	0	0	0	0	0	0	0	0	0	0	0	0	0	0	0	0	0	0	0	0	0	0	0	0	0	0	0.412174	0	0	0	0	0	0	0	0	0	0	0	0	0.0753108	0.150622	0	0	0	0	0	0	0		0	0.0269092	0.261408	0.247651	0.146935	0	0	0	0	0	0	0	0	0	0	0	0	0	0	0	0	0	0	0	0	0	0	0	0	0	0	0	0	0	0	0	0	0	0.661554	0.437272	0	0	0	0	0	0	0	0	0	0	0	0	0	0	0	0	0	0	0	0		0	0.0314849	0.217888	0.106742	0	0	0	0	0	0	0	0	0	0	0	0	0	0	0	0	0	0	0	0	0	0	0	0	0	0	0	0	0	0	0	0	0	0	0.211935	0	0	0	0	0	0	0	0	0	0	0	0	0	0	0	0	0	0	0	0	0	1.22763	0.74571	0
sp|Q8TAT6|NPL4_HUMAN Nuclear protein localization protein 4 homolog OS=Homo sapiens OX=9606 GN=NPLOC4 PE=1 SV=3;sp|Q8TAT6-2|NPL4_HUMAN Isoform 2 of Nuclear protein localization protein 4 homolog OS=Homo sapiens OX=9606 GN=NPLOC4	Q8TAT6;Q8TAT6-2	Q8TAT6	68.119	2	11	21.5	608	0	14.185	61	Nuclear protein localization protein 4 homolog	0	0	0	0	0	0	0	0	0	0	0	0	0	0	0	77269	0	0	0	0	0	215330	108990	647590	529520	411450	258380	55007	0	0	0	36137	0	0	0	0	19788	0	0	0	0	0	0	0	0	0	0	0	14583	0	0	0	0	0	0	42851	60973	13086	13086	13086		0	0	0	0	0	76381.6	0	0	0	0	0	0	0	0	0	0	0	0	0	0	0	0	53972.8	249542	232913	216284	295673	374080	80124.2	0	0	0	0	0	0	0	0	0	0	0	0	0	0	0	0	75014	0	0	0	0	26115.9	13058	0	0	33519	0	0	0	0	0		0	0	0	0	0	69720.3	0	0	0	0	0	0	0	0	0	0	0	0	0	0	0	0	74485	496746	316366	135985	105252	208029	45701.3	0	38228.5	41485.3	0	0	37359	0	0	0	0	0	56774.5	0	0	27492.4	0	0	0	0	0	80472.7	61700.4	30850.2	0	42260.5	54980	16819.8	8409.92	0	0	0		0	0	0	0	0	0	0	0	0	0	0	0	0	0	0	0	0	0	0	0	0	155713	295975	317209	367642	418074	184488	68920	56464.3	0	0	0	0	0	0	0	0	0	0	0	0	0	0	0	0	0	0	0	0	0	0	24297.9	48595.8	0	33380.5	44445.8	0	15673.6	15673.6	15673.6		0	0	0	0	0	38190.8	0	0	0	0	0	0	0	0	0	38634.5	0	0	0	0	0	107665	81481.4	448566	381217	313867	277026	214544	40062.1	0	0	18068.5	0	0	0	0	9894	0	0	0	0	0	0	0	0	37507	0	0	7291.5	0	13058	6528.99	0	0	16759.5	21425.5	30486.5	6543	6543	6543		0	0	0	0	0	34860.2	0	0	0	0	0	0	0	0	0	0	0	0	0	0	0	77856.3	185230	406978	342004	277030	144870	138475	51082.8	0	19114.3	20742.7	0	0	18679.5	0	0	0	0	0	28387.2	0	0	13746.2	0	0	0	0	0	40236.4	30850.2	27574.1	24297.9	21130.2	44180.2	30632.8	4204.96	7836.8	7836.8	7836.8		0	0	0	0	0	0	127722	23913.4	0	0	0	0	0	0	0	0	0	0	0	0	0	0	0	147982	140095	78957.5	0	71719.4	11514.1	18909.4	0	0	0	0	285361	0	0	0	0	0	20259.8	0	0	0	0	0	0	0	0	0	3372.07	6744.13	10589.7	12335.5	14081.2	12220	9785.24	9816.26	0	7336		0	0	0	0	0	0	0	0	0	0	0	0	0	0	0	15315.2	0	0	0	0	0	0	0	32298.3	66846	31066.3	115279	0	0	0	0	0	0	0	0	37504.9	0	0	0	0	0	0	0	0	0	0	0	0	0	0	0	0	8942.87	16531.4	14603	16626.7	9846.81	7459.86	7459.86	7459.86	647590	Nuclear protein localization protein 4 homolog	NPLOC4	0	0	0	0	0	0.0851397	0	0	0	0	0	0	0	0	0	0.0861289	0	0	0	0	0	0.24002	0.181649	1	0.849856	0.699712	0.617582	0.478288	0.0893114	0	0	0.0402806	0	0	0	0	0.0220569	0	0	0	0	0	0	0	0	0.0836153	0	0	0.0162551	0	0.0291105	0.0145552	0	0	0.0373624	0.0477644	0.0679643	0.0145865	0.0145865	0.0145865		0	0	0	0	0	0.0777146	0	0	0	0	0	0	0	0	0	0	0	0	0	0	0	0.173567	0.412938	0.907286	0.762437	0.617589	0.322963	0.308705	0.11388	0	0.0426119	0.0462422	0	0	0.0416426	0	0	0	0	0	0.0632844	0	0	0.0306448	0	0	0	0	0	0.0896999	0.0687751	0.0614716	0.054168	0.0471062	0.0984921	0.0682905	0.00937422	0.0174708	0.0174708	0.0174708		0	0	0	0	0	0	0.284733	0.0533106	0	0	0	0	0	0	0	0	0	0	0	0	0	0	0	0.329899	0.312318	0.176022	0	0.159886	0.0256687	0.0421552	0	0	0	0	0.636162	0	0	0	0	0	0.0451657	0	0	0	0	0	0	0	0	0	0.00751743	0.0150349	0.0236079	0.0274998	0.0313917	0.0272424	0.0218145	0.0218836	0	0.0163543		0	0	0	0	0	0	0	0	0	0	0	0	0	0	0	0.0341426	0	0	0	0	0	0	0	0.0720034	0.149021	0.069257	0.256994	0	0	0	0	0	0	0	0	0.0836107	0	0	0	0	0	0	0	0	0	0	0	0	0	0	0	0	0.0199366	0.0368539	0.0325549	0.0370662	0.0219517	0.0166304	0.0166304	0.0166304	0.939076	0.745362	0
sp|Q6ZNA5|FRRS1_HUMAN Ferric-chelate reductase 1 OS=Homo sapiens OX=9606 GN=FRRS1 PE=2 SV=2;sp|Q6ZNA5-2|FRRS1_HUMAN Isoform 2 of Ferric-chelate reductase 1 OS=Homo sapiens OX=9606 GN=FRRS1	Q6ZNA5;Q6ZNA5-2	Q6ZNA5	66.114	2	3	4.4	592	0.0011093	4.6003	21	Ferric-chelate reductase 1	0	0	0	0	0	0	0	0	1695400	3223200	2055600	3752900	0	0	91245	0	401340	112800	0	0	0	0	58411	0	0	0	0	0	0	0	0	0	0	0	0	0	0	0	0	0	0	0	0	0	0	0	0	0	0	0	0	0	0	0	0	0	0	0	0	0		0	0	0	0	0	196026	223541	0	0	0	2.28126e+06	967244	242414	213404	0	233114	217555	411554	53741.1	0	88117.8	0	0	0	0	0	0	0	0	0	0	0	0	0	0	0	0	0	0	0	0	0	0	0	0	0	0	0	0	0	0	0	0	0	0	0	0	0	0	0		0	0	0	0	0	152426	215455	0	537733	0	0	588865	355107	180004	67442.2	402136	493392	169127	0	0	75281.3	0	0	89350.8	44675.4	0	0	0	0	0	0	0	0	0	0	0	0	0	0	0	0	0	0	0	0	0	0	0	0	0	0	0	0	0	0	70394.5	83263	96131.5	48065.7	0		0	0	47261.1	0	0	0	2.09415e+06	2.4829e+06	0	3.51202e+06	2.37746e+06	748342	158727	80027.6	0	72046.7	251394	272928	60588.8	0	0	0	0	0	0	0	0	0	0	0	0	0	0	0	0	0	0	0	0	0	0	0	71557.3	0	0	0	0	12327.8	0	0	0	0	0	0	0	0	0	0	0	0		0	0	0	0	0	98013.2	111770	0	847700	1611600	2.16843e+06	2.36007e+06	121207	106702	45622.5	116557	309448	262177	26870.6	0	44058.9	0	29205.5	0	0	0	0	0	0	0	0	0	0	0	0	0	0	0	0	0	0	0	0	0	0	0	0	0	0	0	0	0	0	0	0	0	0	0	0	0		0	0	23630.5	0	0	76212.8	1.1548e+06	1.24145e+06	268867	1.75601e+06	1.18873e+06	668603	256917	130016	33721.1	237091	372393	221027	30294.4	0	37640.7	0	0	44675.4	22337.7	0	0	0	0	0	0	0	0	0	0	0	0	0	0	0	0	0	35778.7	0	0	0	0	6163.88	0	0	0	0	0	0	0	35197.2	41631.5	48065.7	24032.9	0		0	0	0	0	0	0	0	963083	663218	0	0	21701.2	43402.5	0	23955.4	0	217922	171943	0	0	0	33434.6	0	0	0	0	0	0	0	0	0	0	0	0	0	0	0	0	0	0	0	0	0	0	0	0	0	0	0	0	0	0	0	0	0	0	0	0	0	0		0	0	0	0	0	0	0	0	442255	527426	0	0	0	0	0	27122.6	148175	0	0	0	0	0	0	0	0	0	0	0	0	0	0	0	0	0	0	0	0	0	0	0	0	0	0	0	0	0	0	0	0	0	0	0	0	0	0	0	0	0	0	0	3752900	Ferric-chelate reductase 1	FRRS1	0	0	0	0	0	0.0415298	0.0473589	0	0.359184	0.682861	0.918799	1	0.0513574	0.0452113	0.019331	0.0493871	0.131118	0.111089	0.0113855	0	0.0186685	0	0.0123748	0	0	0	0	0	0	0	0	0	0	0	0	0	0	0	0	0	0	0	0	0	0	0	0	0	0	0	0	0	0	0	0	0	0	0	0	0		0	0	0.0100126	0	0	0.0322926	0.489308	0.526023	0.113923	0.744048	0.503683	0.283298	0.10886	0.0550898	0.0142882	0.100459	0.157789	0.0936528	0.0128362	0	0.0159489	0	0	0.0189297	0.00946484	0	0	0	0	0	0	0	0	0	0	0	0	0	0	0	0	0	0.01516	0	0	0	0	0.00261173	0	0	0	0	0	0	0	0.0149136	0.0176399	0.0203662	0.0101831	0		0	0	0	0	0	0	0	0.408073	0.281016	0	0	0.00919516	0.0183903	0	0.0101503	0	0.0923372	0.072855	0	0	0	0.0141668	0	0	0	0	0	0	0	0	0	0	0	0	0	0	0	0	0	0	0	0	0	0	0	0	0	0	0	0	0	0	0	0	0	0	0	0	0	0		0	0	0	0	0	0	0	0	0.18739	0.223479	0	0	0	0	0	0.0114923	0.0627842	0	0	0	0	0	0	0	0	0	0	0	0	0	0	0	0	0	0	0	0	0	0	0	0	0	0	0	0	0	0	0	0	0	0	0	0	0	0	0	0	0	0	0	0.952521	0.745326	0
sp|P69905|HBA_HUMAN Hemoglobin subunit alpha OS=Homo sapiens OX=9606 GN=HBA1 PE=1 SV=2	P69905	P69905	15.257	1	7	39.4	142	0	28.599	140	Hemoglobin subunit alpha	102240	1059000	2756900	3859500	3362500	2536100	1309800	734760	820410	168650	0	0	0	441010	334890	0	0	1423700	1235700	1350100	252980	0	239680	0	752600	1505200	0	0	264630	788430	564960	527550	0	0	692150	5152200	2064500	58382	0	0	0	282610	498990	0	245970	307480	0	0	0	0	0	0	0	41906	0	0	40864	36425	36425	36425		237185	182060	1.86244e+06	2.22913e+06	2.36316e+06	645023	478296	0	419197	0	0	0	0	0	1.19717e+06	0	0	2.05745e+06	2.10797e+06	0	1.2689e+06	671539	552472	724218	362109	0	755578	0	0	0	0	0	0	0	0	0	0	0	0	0	0	0	0	0	0	0	0	0	44555.3	89110.5	0	0	0	0	0	0	0	0	0	0		0	1.40419e+06	2.29964e+06	3.45907e+06	2.6618e+06	725798	920914	560026	0	216904	0	0	0	0	2.67987e+06	0	3.38839e+06	2.17441e+06	0	0	0	1.70185e+06	0	1.19729e+06	1.10233e+06	1.00738e+06	1.19882e+06	381748	2.12328e+06	962487	0	0	0	0	0	160258	0	0	0	0	0	0	0	736350	0	0	0	0	0	0	0	0	0	0	0	0	0	0	0	0		63643.2	963852	2.90391e+06	2.52484e+06	2.35388e+06	1.05219e+06	1.3786e+06	1.95734e+06	1.61352e+06	291771	279124	938314	459085	433880	4.07818e+06	256544	3.42225e+06	1.17672e+06	1.81351e+06	2.48168e+06	2.08803e+06	0	522920	1.3895e+06	973279	557057	1.31631e+06	993507	1.86134e+06	0	1.03923e+06	1.11921e+06	573586	0	0	2.66388e+06	3.06976e+06	0	0	0	94545.5	0	159172	774281	757652	166480	160429	0	0	0	48103.1	24051.5	0	52362.1	0	0	0	56402	56402	56402		169713	620530	2.30967e+06	3.04432e+06	2.86283e+06	1.59056e+06	894048	367380	619804	84325	0	0	0	220505	766031	0	0	1.74057e+06	1.67184e+06	675050	760941	335770	396076	362109	557355	752600	377789	0	132315	394215	282480	263775	0	0	346075	2576100	1032250	29191	0	0	0	141305	249495	0	122985	153740	0	0	22277.6	44555.3	0	0	0	20953	0	0	20432	18212.5	18212.5	18212.5		31821.6	1.18402e+06	2.60178e+06	2.99195e+06	2.50784e+06	888995	1.14976e+06	1.25868e+06	806760	254337	139562	469157	229542	216940	3.37903e+06	128272	3.40532e+06	1.67556e+06	906757	1.24084e+06	1.04402e+06	850925	261460	1.29339e+06	1.03781e+06	782220	1.25756e+06	687627	1.99231e+06	481244	519617	559605	286793	0	0	1.41207e+06	1.53488e+06	0	0	0	47272.7	0	79586	755315	378826	83239.9	80214.4	0	0	0	24051.5	12025.8	0	26181.1	0	0	0	28201	28201	28201		310880	671862	2.32226e+06	1.0072e+06	2.15482e+06	2.03481e+06	966461	716435	0	0	133519	66759.5	0	627551	0	2.85389e+06	2.94095e+06	1.45631e+06	294102	419638	0	0	0	0	0	0	0	0	0	0	0	0	0	0	0	0	0	0	198655	0	0	0	110309	287484	0	0	0	0	0	0	0	0	0	0	0	0	0	0	0	45400.9		101244	338967	936992	590701	746806	380998	233005	0	0	0	0	0	0	0	0	0	0	0	361083	0	7.15392e+06	1.43078e+07	0	0	0	1.26892e+06	0	0	0	0	876435	0	0	868550	0	0	0	0	0	856565	384196	0	143665	0	626215	337176	0	0	0	0	0	0	0	0	0	0	0	0	0	0	1.43078e+07	Hemoglobin subunit alpha	HBA1	0.0118615	0.04337	0.161427	0.212773	0.200088	0.111167	0.0624866	0.0256768	0.0433192	0.00589362	0	0	0	0.0154115	0.0535393	0	0	0.121652	0.116848	0.0471805	0.0531835	0.0234675	0.0276825	0.0253085	0.0389545	0.0526006	0.0264043	0	0.00924773	0.0275524	0.019743	0.0184357	0	0	0.0241878	0.180048	0.0721458	0.00204021	0	0	0	0.00987606	0.0174377	0	0.00859564	0.0107452	0	0	0.00155702	0.00311405	0	0	0	0.00146444	0	0	0.00142803	0.0012729	0.0012729	0.0012729		0.00222407	0.0827535	0.181843	0.209113	0.175277	0.0621335	0.0803586	0.0879715	0.0563859	0.0177761	0.00975423	0.0327902	0.0160431	0.0151623	0.236166	0.00896515	0.238004	0.117108	0.0633749	0.0867246	0.0729682	0.0594727	0.0182739	0.0903976	0.0725342	0.0546707	0.0878934	0.0480595	0.139246	0.033635	0.036317	0.0391118	0.0200445	0	0	0.098692	0.107276	0	0	0	0.00330398	0	0.00556241	0.0527903	0.0264768	0.00581779	0.00560633	0	0	0	0.001681	0.000840502	0	0.00182984	0	0	0	0.00197102	0.00197102	0.00197102		0.021728	0.0469577	0.162307	0.0703951	0.150604	0.142216	0.0675477	0.050073	0	0	0.00933189	0.00466594	0	0.0438607	0	0.199463	0.205548	0.101784	0.0205553	0.0293293	0	0	0	0	0	0	0	0	0	0	0	0	0	0	0	0	0	0	0.0138844	0	0	0	0.00770968	0.0200928	0	0	0	0	0	0	0	0	0	0	0	0	0	0	0	0.00317315		0.0070761	0.023691	0.0654881	0.0412852	0.0521956	0.0266286	0.0162852	0	0	0	0	0	0	0	0	0	0	0	0.0252368	0	0.5	1	0	0	0	0.0886871	0	0	0	0	0.0612556	0	0	0.0607045	0	0	0	0	0	0.0598669	0.0268521	0	0.010041	0	0.0437673	0.0235658	0	0	0	0	0	0	0	0	0	0	0	0	0	0	1.50974	0.745248	0
sp|P53621|COPA_HUMAN Coatomer subunit alpha OS=Homo sapiens OX=9606 GN=COPA PE=1 SV=2;sp|P53621-2|COPA_HUMAN Isoform 2 of Coatomer subunit alpha OS=Homo sapiens OX=9606 GN=COPA	P53621;P53621-2	P53621	138.34	2	44	42.5	1224	0	161.09	921	Coatomer subunit alpha	0	0	0	18668	0	7204.5	65375	39199	83373	21372	540640	80098	42218	0	30564	81340	1082700	193500	55566	108250	0	82898	0	88323	45742.3	3161.6	387800	1366100	874540	380620	367420	433490	1947400	2451100	1703200	899860	432840	267680	257340	132760	76207	53457	46802	275890	0	0	0	0	0	3705.8	46248	26756.1	7264.2	0	2296.9	2589.4	7728.8	2728.2	2728.2	2728.2		35213.3	12178.3	0	0	0	0	0	0	94116.2	0	0	0	33560.9	49353.4	0	49837.7	65770.2	0	0	103392	60796.7	75656	0	0	24812.6	49625.3	560758	857541	421064	218553	39575.4	474708	2.26244e+06	4.11876e+06	1.70459e+06	1.21257e+06	1.07936e+06	694999	511828	210234	333453	240872	148292	94264.2	36318.7	14046.9	249076	0	0	0	0	1744.33	3488.67	11647.7	10218.2	0	4685.78	0	2585.45	5170.9		0	8578.29	0	0	36079	0	48440.3	55512.5	85625	10277.5	0	0	45800.6	0	0	0	109569	27806.7	111865	102984	130338	108830	53263.6	39137.2	19568.6	0	590103	1.38652e+06	487757	271211	332049	1.3104e+06	4.33189e+06	5.81374e+06	2.71521e+06	3.86112e+06	1.77708e+06	1.45011e+06	960843	523468	205375	227668	179744	38212.2	43200.1	0	0	17792	35028.7	10394.3	6507.77	11398.4	16289	0	10582.9	4810.32	2405.16	0	0	0		0	0	0	14563.5	4891.06	23522.1	0	62211.6	73270.3	15556.8	0	39186.8	26219.4	62272.8	43960.8	0	85406.7	44761.7	51592.4	0	0	113945	88923.8	99002.5	64221.6	29440.7	282705	648200	474568	431811	133266	432745	1.0219e+06	1.99171e+06	1.6945e+06	403592	469974	226066	116960	18964.9	111365	54990.5	25438.6	11010.9	0	644296	348521	0	6395.58	0	87857.1	43928.6	0	0	0	0	0	0	0	0		17606.7	6089.16	0	9334	0	3602.25	32687.5	19599.5	88744.6	10686	270320	40049	37889.4	24676.7	15282	65588.8	574235	96750	27783	105821	30398.3	79277	0	44161.5	35277.5	26393.4	474279	1.11182e+06	647802	299586	203498	454099	2.10492e+06	3.28493e+06	1.7039e+06	1.05622e+06	756100	481339	384584	171497	204830	147165	97546.9	185077	18159.4	7023.44	124538	0	0	1852.9	23124	14250.2	5376.43	5823.84	6257.56	1294.7	6207.29	1364.1	2656.82	3949.55		0	4289.15	0	7281.76	20485	11761	24220.1	58862.1	79447.6	12917.2	0	19593.4	36010	31136.4	21980.4	0	97487.9	36284.2	81728.8	51491.9	65168.9	111388	71093.7	69069.8	41895.1	14720.3	436404	1.01736e+06	481163	351511	232657	871571	2.6769e+06	3.90273e+06	2.20485e+06	2.13236e+06	1.12353e+06	838090	538901	271217	158370	141329	102591	24611.6	21600	322148	174260	8896	20712.1	5197.15	47182.5	27663.5	8144.49	0	5291.43	2405.16	1202.58	0	0	0		0	9414.37	0	13509.8	41226.2	53301.5	120725	16583.6	0	33289.1	3.13748e+06	1.56874e+06	0	0	100699	55003.5	0	57417.6	42544.9	0	0	0	0	23263.3	37649.9	0	426663	400523	115968	19486.4	14566.5	106731	554219	630233	525087	390258	90248.9	93385.5	29244.1	16176.2	553971	665293	19135.5	0	0	0	0	0	0	5439.75	2719.88	0	0	0	0	0	0	0	0	0		0	0	0	0	5983.34	11421.9	303687	34379.3	0	101748	0	26942.2	0	0	101704	0	42467.4	131535	0	17044.9	8522.44	0	0	0	0	53362	121921	228255	59124.4	4789.93	3026.58	153562	142334	2.20818e+06	88324.8	42988.5	188534	106176	8166.35	21625.1	15729	0	0	0	0	0	0	5858.12	0	0	6430.39	12860.8	0	0	839.47	0	0	0	0	0	5.81374e+06	Coatomer subunit alpha	COPA	0.00451138	0.00156023	0	0.00239166	0	0.000923009	0.00837556	0.005022	0.0227391	0.00273809	0.0692644	0.0102618	0.00970845	0.00632293	0.00391572	0.0168059	0.147137	0.0247904	0.00711887	0.0271147	0.007789	0.0203132	0	0.0113156	0.00903919	0.00676282	0.121525	0.284883	0.165987	0.0767634	0.0521424	0.116354	0.539346	0.841701	0.436591	0.270635	0.193736	0.123334	0.0985424	0.0439429	0.0524838	0.0377082	0.0249946	0.0474225	0.00465299	0.00179962	0.0319105	0	0	0.000474771	0.00592509	0.00365135	0.00137761	0.00149225	0.00160338	0.000331742	0.0015905	0.000349525	0.000680761	0.001012		0	0.00109901	0	0.00186581	0.00524891	0.00301354	0.00620595	0.0150823	0.020357	0.00330978	0	0.00502044	0.00922689	0.00797812	0.00563207	0	0.0249794	0.00929714	0.0209415	0.0131938	0.0166983	0.028541	0.0182164	0.0176978	0.0107348	0.00377181	0.11182	0.26068	0.123289	0.0900681	0.0596141	0.223324	0.685905	1	0.564952	0.546376	0.287883	0.214745	0.138083	0.0694941	0.0405793	0.0362129	0.0262871	0.00630625	0.0055346	0.0825444	0.044651	0.00227943	0.0053071	0.00133167	0.0120896	0.00708824	0.00208687	0	0.00135583	0.000616277	0.000308138	0	0	0		0	0.00241226	0	0.00346162	0.0105634	0.0136575	0.0309335	0.00424922	0	0.00852971	0.803921	0.40196	0	0	0.0258023	0.0140936	0	0.0147122	0.0109013	0	0	0	0	0.00596078	0.00964708	0	0.109324	0.102626	0.0297147	0.00499302	0.0037324	0.0273479	0.142008	0.161485	0.134544	0.0999964	0.0231246	0.0239283	0.00749324	0.00414483	0.141945	0.170469	0.00490311	0	0	0	0	0	0	0.00139383	0.000696917	0	0	0	0	0	0	0	0	0		0	0	0	0	0.00153312	0.00292665	0.077814	0.00880905	0	0.0260711	0	0.00690342	0	0	0.0260598	0	0.0108815	0.0337033	0	0.00436743	0.00218371	0	0	0	0	0.013673	0.03124	0.0584862	0.0151495	0.00122733	0.000775505	0.0393474	0.0364704	0.565805	0.0226316	0.011015	0.0483083	0.0272057	0.00209247	0.00554103	0.00403027	0	0	0	0	0	0	0.00150103	0	0	0.00164767	0.00329533	0	0	0.000215098	0	0	0	0	0	1.23057	0.745212	0
sp|O43242|PSMD3_HUMAN 26S proteasome non-ATPase regulatory subunit 3 OS=Homo sapiens OX=9606 GN=PSMD3 PE=1 SV=2;sp|O43242-2|PSMD3_HUMAN Isoform 2 of 26S proteasome non-ATPase regulatory subunit 3 OS=Homo sapiens OX=9606 GN=PSMD3	O43242;O43242-2	O43242	60.977	2	26	53.6	534	0	186.35	356	26S proteasome non-ATPase regulatory subunit 3	0	0	0	101610	9338.9	39004	0	0	0	53773	53052	0	105350	111570	0	65002	0	50341	208110	152680	132970	182570	0	157480	104292	51103	0	0	828070	1003700	60979	291780	14008	0	98024	77799	157420	1717700	3500900	1924300	566690	137290	29914	29365	15270	0	0	33619	0	0	0	28698	57396	71260	18258	91161	0	0	0	0		17501.3	149478	290444	64296.3	0	0	1.14671e+06	1.00813e+06	0	361031	181513	0	0	0	0	0	0	0	0	0	0	74030.8	24334.8	0	0	0	0	0	164120	188368	34280.1	135252	0	0	79543.3	0	244136	1.57246e+06	2.96493e+06	2.39052e+06	1.32659e+06	720516	114446	444748	46014.7	31198.8	0	0	0	0	0	12054.8	24109.5	0	0	0	5988.6	4719.57	7410.73	10101.9		71169.6	149862	241298	26782.4	0	0	0	471734	0	133367	0	0	0	98025.3	473460	0	0	121115	0	0	0	0	0	97715.9	48858	0	0	0	1.04454e+06	439345	60444.9	0	42262.1	0	63866.2	31340.4	173344	1.94188e+06	4.84175e+06	4.08177e+06	1.97852e+06	870108	605182	211563	28990.6	0	14495.8	0	0	0	32139.9	47351.7	62563.5	0	0	33340	16670	0	78420.1	156840		0	11227.7	0	629280	23813.5	0	0	0	0	28585.3	0	34577.4	0	0	0	34738.6	0	88728.1	0	0	256933	112032	79386.9	0	71165.8	142332	0	197080	960104	802356	63978	28434	15103	0	29223.8	24957	456582	2.51349e+06	2.6928e+06	1.65445e+06	455481	181329	245298	19970.5	33734.2	0	0	0	0	44804	14443.4	44532	74620.6	39171.2	46676	99742.2	51388.8	2336.08	2336.08	2336.08		8750.64	74738.8	145222	82953.1	4669.45	19502	573357	504065	0	207402	117283	0	52675	55785	0	32501	0	25170.5	104055	76340	66485	128300	12167.4	78740	52145.8	25551.5	0	0	496095	596034	47629.5	213516	7004	0	88783.7	38899.5	200778	1.64508e+06	3.23292e+06	2.15741e+06	946638	428903	72180.1	237057	30642.3	15599.4	0	16809.5	0	0	0	20376.4	40752.8	35630	9129	45580.5	2994.3	2359.78	3705.36	5050.94		35584.8	80545.1	120649	328031	11906.8	0	0	235867	0	80976	0	17288.7	0	49012.7	236730	17369.3	0	104921	0	0	128467	56016.1	39693.4	48858	60011.9	71165.8	0	98539.8	1.00232e+06	620850	62211.5	14217	28682.5	0	46545	28148.7	314963	2.22769e+06	3.76727e+06	2.86811e+06	1.217e+06	525718	425240	115767	31362.4	0	7247.88	0	0	22402	23291.6	45941.8	68592	19585.6	23338	66541.1	34029.4	1168.04	40378.1	79588.1		0	288497	390286	653781	1.46217e+06	1.06552e+06	1.20787e+06	96404.8	298555	95425.9	0	78771.4	157543	0	0	194133	59148.5	791712	0	0	295260	287105	0	0	0	17652	167945	0	576416	270823	170626	0	57439.6	0	156426	0	25485.7	1.5686e+06	1.13266e+06	946814	107565	57261.1	182800	27313.9	19658.7	0	137755	275510	0	111432	55716.2	0	0	4976.38	9952.75	0	3158.92	0	0	0		0	0	8630.62	14939.3	0	0	61863.9	0	0	0	0	0	0	68845.6	0	48608.3	53732.9	0	0	175754	349527	523300	0	0	0	0	97685.9	42703.3	310714	229744	199232	73765.9	0	37920.6	0	0	35193	996477	2.77092e+06	540685	297826	33664	23299.3	0	0	0	0	136367	0	3676.25	8224.35	12772.5	0	25068.7	2343.3	13565.4	9296.75	0	0	0	4.84175e+06	26S proteasome non-ATPase regulatory subunit 3	PSMD3	0.0023228	0.019839	0.0385483	0.0220194	0.00123948	0.00517669	0.152194	0.133801	0	0.0550536	0.031132	0	0.0139823	0.0148078	0	0.0086272	0	0.00668136	0.0276208	0.020264	0.017648	0.0340566	0.00322976	0.0209011	0.0138418	0.00678249	0	0	0.131685	0.158214	0.012643	0.0566766	0.00185917	0	0.0235671	0.0103256	0.0532953	0.436677	0.858159	0.572671	0.251279	0.11385	0.0191598	0.0629253	0.00813382	0.00414077	0	0.00446198	0	0	0	0.00540879	0.0108176	0.00945777	0.00242324	0.0120991	0.000794819	0.00062639	0.000983567	0.00134074		0.00944577	0.0213802	0.0320255	0.0870739	0.00316058	0	0	0.0626094	0	0.0214946	0	0.00458918	0	0.0130101	0.0628385	0.00461058	0	0.0278507	0	0	0.0341007	0.0148691	0.0105364	0.0129691	0.0159298	0.0188905	0	0.0261568	0.266061	0.164801	0.0165137	0.00377382	0.00761361	0	0.0123551	0.00747189	0.0836051	0.591326	1	0.761323	0.323045	0.139549	0.112877	0.0307296	0.00832496	0	0.00192391	0	0	0.00594647	0.00618263	0.012195	0.0182073	0.00519888	0.00619493	0.0176629	0.00903291	0.000310049	0.0107181	0.0211262		0	0.0765799	0.103599	0.173542	0.388124	0.282836	0.320622	0.0255901	0.0792496	0.0253302	0	0.0209094	0.0418188	0	0	0.0515315	0.0157006	0.210155	0	0	0.078375	0.0762103	0	0	0	0.00468563	0.04458	0	0.153006	0.0718883	0.0452918	0	0.015247	0	0.0415223	0	0.00676504	0.416376	0.300658	0.251326	0.0285526	0.0151996	0.0485232	0.00725031	0.00521829	0	0.0365663	0.0731325	0	0.0295791	0.0147895	0	0	0.00132095	0.0026419	0	0.000838516	0	0	0		0	0	0.00229095	0.00396554	0	0	0.0164214	0	0	0	0	0	0	0.0182747	0	0.0129028	0.0142631	0	0	0.0466528	0.0927798	0.138907	0	0	0	0	0.0259301	0.0113353	0.0824771	0.0609842	0.052885	0.0195807	0	0.0100658	0	0	0.00934178	0.264509	0.735524	0.143522	0.0790563	0.0089359	0.00618465	0	0	0	0	0.0361977	0	0.000975838	0.00218311	0.00339037	0	0.00665433	0.000622015	0.00360085	0.00246777	0	0	0	1.21702	0.745207	0
sp|Q8ND76|CCNY_HUMAN Cyclin-Y OS=Homo sapiens OX=9606 GN=CCNY PE=1 SV=2;sp|Q8ND76-3|CCNY_HUMAN Isoform 3 of Cyclin-Y OS=Homo sapiens OX=9606 GN=CCNY;sp|Q8ND76-2|CCNY_HUMAN Isoform 2 of Cyclin-Y OS=Homo sapiens OX=9606 GN=CCNY	Q8ND76;Q8ND76-3;Q8ND76-2	Q8ND76	39.336	3	7	26.7	341	0	23.912	84	Cyclin-Y	0	0	0	0	0	191720	391400	102810	139510	131370	0	252010	221510	204960	0	0	60559	28012	0	125190	0	0	104230	0	0	0	0	0	0	0	0	0	0	0	0	37754	0	0	0	0	0	0	34661	0	0	0	0	0	0	14212	0	0	0	0	0	0	0	0	0	0		0	0	0	0	0	720035	540099	310444	154079	158887	322109	0	0	0	0	0	0	0	0	0	0	0	0	0	0	0	179775	0	0	0	0	0	0	922208	0	0	0	0	0	0	0	0	0	0	0	0	0	0	0	0	0	0	0	0	0	0	0	0	0	0		0	0	0	0	92982.1	143653	532148	1.01929e+06	81353.7	335175	200669	446054	103292	0	182593	295410	226381	345923	200653	0	55421.3	0	0	0	0	0	0	181193	0	0	0	185590	124176	0	0	48339.3	0	0	0	0	0	0	0	0	0	0	0	0	0	0	0	0	0	0	0	0	0	0	0	0		0	0	0	0	0	41035.4	495702	112789	274875	252640	239036	252606	202263	173243	0	138060	0	0	53620.1	0	0	60958.1	0	0	0	0	0	0	0	0	0	0	0	0	0	0	0	0	0	0	0	0	0	0	149172	0	43171.1	0	0	0	0	0	0	0	0	0	0	0	0	0		0	0	0	0	0	455877	465749	206627	146795	145129	161055	126005	110755	102480	0	0	30279.5	14006	0	62595	0	0	52115	0	0	0	89887.7	0	0	0	0	0	0	461104	0	18877	0	0	0	0	0	0	17330.5	0	0	0	0	0	0	7106	0	0	0	0	0	0	0	0	0	0		0	0	0	0	46491.1	92344.4	513925	566037	178114	293907	219852	349330	152777	86621.4	91296.7	216735	113191	172961	127136	0	27710.6	30479	0	0	0	0	0	90596.5	0	0	0	92794.9	62088	0	0	24169.7	0	0	0	0	0	0	0	0	74586.1	0	21585.5	0	0	0	0	0	0	0	0	0	0	0	0	0		0	0	0	0	51158.3	366910	271953	215579	155144	262750	0	44604	89208	0	0	0	0	0	0	0	0	0	0	0	0	0	0	0	0	0	0	0	0	0	0	0	0	0	0	0	0	0	0	0	31769.1	0	0	0	0	0	0	0	0	0	0	0	0	0	0	0		0	0	0	0	94538.2	134613	180636	177602	53128	153827	186887	0	0	0	0	0	0	0	0	0	0	0	0	0	0	0	0	0	0	0	0	0	0	0	0	0	0	0	0	0	62169.9	0	0	0	15581.4	0	0	0	0	0	0	0	0	0	0	0	0	0	0	0	1.01929e+06	Cyclin-Y	CCNY	0	0	0	0	0	0.805384	0.822824	0.365041	0.259338	0.256394	0.28453	0.222609	0.195667	0.181048	0	0	0.0534938	0.024744	0	0.110585	0	0	0.0920699	0	0	0	0.158802	0	0	0	0	0	0	0.814617	0	0.0333494	0	0	0	0	0	0	0.0306172	0	0	0	0	0	0	0.0125539	0	0	0	0	0	0	0	0	0	0		0	0	0	0	0.0821343	0.163142	0.907935	1	0.314669	0.519237	0.388406	0.61715	0.269907	0.153031	0.161291	0.382899	0.19997	0.305565	0.224608	0	0.0489555	0.0538463	0	0	0	0	0	0.160054	0	0	0	0.163938	0.109689	0	0	0.0426998	0	0	0	0	0	0	0	0	0.131769	0	0.0381345	0	0	0	0	0	0	0	0	0	0	0	0	0		0	0	0	0	0.0903797	0.648209	0.480451	0.380856	0.274088	0.464193	0	0.0788005	0.157601	0	0	0	0	0	0	0	0	0	0	0	0	0	0	0	0	0	0	0	0	0	0	0	0	0	0	0	0	0	0	0	0.0561255	0	0	0	0	0	0	0	0	0	0	0	0	0	0	0		0	0	0	0	0.167018	0.237816	0.319124	0.313764	0.0938595	0.271762	0.330168	0	0	0	0	0	0	0	0	0	0	0	0	0	0	0	0	0	0	0	0	0	0	0	0	0	0	0	0	0	0.109834	0	0	0	0.0275272	0	0	0	0	0	0	0	0	0	0	0	0	0	0	0	1.36314	0.745122	0
sp|O43776|SYNC_HUMAN Asparagine--tRNA ligase, cytoplasmic OS=Homo sapiens OX=9606 GN=NARS1 PE=1 SV=1	O43776	O43776	62.942	2	7	14.6	548	0	7.6406	37	Asparagine--tRNA ligase, cytoplasmic	0	0	0	0	0	0	0	0	0	0	43861	142600	89956	87221	108030	59007	52529	99391	0	0	0	0	0	0	0	0	0	0	0	0	0	0	0	0	0	137350	0	0	27051	55391	66305	99499	103160	94992	59803	33302	0	0	0	0	0	0	0	0	0	0	17333	10159	10159	10159		0	0	0	0	0	0	0	0	0	0	365874	135025	0	162913	57707.4	247612	287403	468320	234546	0	0	0	0	0	0	0	0	0	0	0	0	0	0	0	80388.1	0	0	0	0	49552.9	0	0	0	0	0	0	0	0	0	0	0	0	0	26420.1	0	0	0	0	7585.55	15171.1		0	0	0	0	0	0	0	0	0	0	117099	302558	224900	236233	293700	419087	246785	281242	315065	420765	353723	183424	0	194139	97069.4	0	0	144621	0	0	0	0	0	156327	0	0	0	0	0	569634	654669	836074	81378.1	0	0	0	173979	0	0	125484	47754.7	53622.7	59490.7	29291.8	43867.7	26448.6	25450.4	24452.2	12226.1	0		0	12119.8	0	0	0	0	0	0	0	0	88285.4	62801.2	152020	0	65014.7	0	46939.6	49108.6	0	45176.6	0	0	0	0	0	0	0	0	0	0	0	0	0	0	0	0	0	0	0	0	57813.6	81854	81694.9	74263.6	51817.1	0	0	0	0	0	0	0	0	0	0	0	0	9448.21	9448.21	9448.21		0	0	0	0	0	0	0	0	0	0	204868	138813	44978	125067	82868.7	153309	169966	283856	117273	0	0	0	0	0	0	0	0	0	0	0	0	0	0	0	40194	68675	0	0	13525.5	52471.9	33152.5	49749.5	51580	47496	29901.5	16651	0	0	0	0	0	0	0	13210	0	0	8666.5	5079.5	8872.27	12665		0	6059.88	0	0	0	0	0	0	0	0	102692	182680	188460	118117	179357	209544	146862	165176	157532	232971	176861	91712	0	97069.4	48534.7	0	0	72310.3	0	0	0	0	0	78163.6	0	0	0	0	0	284817	356241	458964	81536.5	37131.8	25908.5	0	86989.6	0	0	62741.8	23877.4	26811.3	29745.3	14645.9	21933.9	13224.3	12725.2	16950.2	10837.1	4724.1		0	22997.9	0	0	0	0	0	0	25434	162499	165443	107830	50218	87939.6	111350	129031	435500	524212	444820	135367	200820	143942	131520	91021	0	0	0	0	0	0	0	0	0	120435	0	0	0	0	0	0	0	0	0	0	0	0	0	0	0	0	0	0	0	0	0	2041.7	0	0	5424.52	0		0	0	0	0	0	0	29850.1	0	0	126255	46416.2	45789.9	28456.1	0	0	24810	149140	48474.5	32536.1	0	0	0	0	0	0	0	0	0	0	0	80294.7	0	0	0	0	0	0	0	29291.3	0	0	0	0	0	0	0	0	0	42974	0	0	0	0	0	0	11082.5	0	0	0	0	836074	Asparagine--tRNA ligase, cytoplasmic	NARS1	0	0	0	0	0	0	0	0	0	0	0.390811	0.264803	0.0858012	0.238581	0.158082	0.292457	0.324231	0.54149	0.223713	0	0	0	0	0	0	0	0	0	0	0	0	0	0	0	0.0766752	0.131006	0	0	0.0258016	0.100097	0.0632426	0.0949034	0.0983953	0.0906046	0.0570409	0.0317639	0	0	0	0	0	0	0	0.0251998	0	0	0.0165324	0.00968978	0.016925	0.0241602		0	0.01156	0	0	0	0	0	0	0	0	0.195898	0.348485	0.35951	0.225322	0.342146	0.399731	0.280159	0.315093	0.300513	0.444421	0.337385	0.174952	0	0.185172	0.0925861	0	0	0.137941	0	0	0	0	0	0.149107	0	0	0	0	0	0.543324	0.679575	0.875531	0.155541	0.0708335	0.0494238	0	0.165944	0	0	0.119688	0.0455491	0.051146	0.056743	0.0279389	0.0418416	0.025227	0.0242749	0.0323346	0.0206732	0.00901182		0	0.0438714	0	0	0	0	0	0	0.0485186	0.309988	0.315603	0.2057	0.0957972	0.167756	0.212414	0.246144	0.830771	1	0.84855	0.258229	0.383089	0.274587	0.250891	0.173634	0	0	0	0	0	0	0	0	0	0.229746	0	0	0	0	0	0	0	0	0	0	0	0	0	0	0	0	0	0	0	0	0	0.0038948	0	0	0.010348	0		0	0	0	0	0	0	0.0569429	0	0	0.240847	0.0885448	0.0873499	0.0542835	0	0	0.0473283	0.284504	0.0924713	0.0620667	0	0	0	0	0	0	0	0	0	0	0	0.153172	0	0	0	0	0	0	0	0.0558768	0	0	0	0	0	0	0	0	0	0.0819782	0	0	0	0	0	0	0.0211414	0	0	0	0	2.11507	0.74508	0
sp|Q09028-3|RBBP4_HUMAN Isoform 3 of Histone-binding protein RBBP4 OS=Homo sapiens OX=9606 GN=RBBP4;sp|Q09028|RBBP4_HUMAN Histone-binding protein RBBP4 OS=Homo sapiens OX=9606 GN=RBBP4 PE=1 SV=3;sp|Q09028-2|RBBP4_HUMAN Isoform 2 of Histone-binding protein	Q09028-3;Q09028;Q09028-2;Q09028-4	Q09028-3	46.158	4	10	53.2	410	0	27.055	91	Isoform 3 of Histone-binding protein RBBP4	10384	54809	154490	59806	236460	0	0	0	0	0	229350	0	0	0	0	0	0	0	0	0	0	0	0	0	0	0	0	0	0	0	0	0	335120	464710	435810	201850	92369	0	138740	0	0	0	0	0	0	0	0	0	0	0	0	0	0	0	0	0	0	0	0	0		736913	44497.3	71911.8	46183.6	0	131659	0	0	0	0	0	166372	0	0	0	0	0	0	0	0	0	0	0	0	0	0	0	0	0	0	0	0	0	0	0	0	0	0	0	0	0	0	0	0	0	0	0	0	0	0	0	0	0	0	0	0	0	0	0	0		96579.3	922982	110816	56750	82713.4	346525	0	0	0	0	0	0	0	0	0	0	0	0	0	0	0	0	0	0	163452	326903	0	0	0	0	0	249244	227000	0	316644	0	0	0	0	0	0	0	0	0	0	0	0	0	0	0	0	0	0	0	0	0	0	0	0	0		0	68333.8	90288.6	157915	305597	0	0	0	0	0	0	408597	0	0	0	0	0	0	0	0	0	0	0	0	0	0	0	0	0	0	0	131698	125958	0	308645	0	124334	86738.1	119640	0	0	0	0	0	0	0	0	0	0	0	0	0	0	0	0	0	0	0	0	0		373649	49653.2	113201	52994.8	118230	65829.7	0	0	0	0	114675	83186.2	0	0	0	0	0	0	0	0	0	0	0	0	0	0	0	0	0	0	0	0	167560	232355	217905	100925	46184.5	0	69370	0	0	0	0	0	0	0	0	0	0	0	0	0	0	0	0	0	0	0	0	0		48289.6	495658	100553	107333	194155	173263	0	0	0	0	0	204298	0	0	0	0	0	0	0	0	0	0	0	0	81725.8	163452	0	0	0	0	0	190471	176479	0	312644	0	62167.2	43369.1	59820.2	0	0	0	0	0	0	0	0	0	0	0	0	0	0	0	0	0	0	0	0	0		229958	33015.5	34004.7	0	0	98734.8	0	0	0	61413	533587	266793	0	0	0	0	0	0	0	0	0	0	0	0	0	0	0	0	0	0	0	141123	280019	266783	306682	0	0	110757	133154	214069	173942	155054	109254	43350.1	76627.5	100851	50425.5	0	0	0	18255.6	36511.1	17009.6	8504.78	0	0	0	0	0	0		482273	30669.6	41118.1	71791.5	0	60736.7	0	0	0	0	0	0	0	0	0	0	0	0	0	0	0	0	0	0	0	0	0	0	0	0	51484.7	91724.8	150364	247085	105848	0	187985	0	291575	394970	190628	150333	0	160861	123580	93756	0	0	163743	0	0	0	0	0	0	0	0	0	0	0	922982	Isoform 3 of Histone-binding protein RBBP4	RBBP4	0.700258	0.0930555	0.212151	0.099318	0.221576	0.123372	0	0	0	0	0.214913	0.1559	0	0	0	0	0	0	0	0	0	0	0	0	0	0	0	0	0	0	0	0	0.314026	0.435459	0.408378	0.189144	0.0865548	0	0.130007	0	0	0	0	0	0	0	0	0	0	0	0	0	0	0	0	0	0	0	0	0		0.0905001	0.928917	0.188446	0.201153	0.363868	0.324713	0	0	0	0	0	0.382878	0	0	0	0	0	0	0	0	0	0	0	0	0.153163	0.306326	0	0	0	0	0	0.356963	0.330741	0	0.585929	0	0.116508	0.0812784	0.11211	0	0	0	0	0	0	0	0	0	0	0	0	0	0	0	0	0	0	0	0	0		0.430967	0.0618746	0.0637284	0	0	0.18504	0	0	0	0.115095	1	0.5	0	0	0	0	0	0	0	0	0	0	0	0	0	0	0	0	0	0	0	0.264479	0.524785	0.499981	0.574756	0	0	0.207571	0.249545	0.401189	0.325987	0.290588	0.204754	0.0812428	0.143608	0.189006	0.0945029	0	0	0	0.0342129	0.0684258	0.0318778	0.0159389	0	0	0	0	0	0		0.903832	0.0574781	0.0770599	0.134545	0	0.113827	0	0	0	0	0	0	0	0	0	0	0	0	0	0	0	0	0	0	0	0	0	0	0	0	0.096488	0.171902	0.281799	0.463064	0.198372	0	0.352304	0	0.546444	0.740217	0.357258	0.28174	0	0.30147	0.231603	0.175709	0	0	0.306873	0	0	0	0	0	0	0	0	0	0	0	1.29143	0.745002	0
sp|Q99571|P2RX4_HUMAN P2X purinoceptor 4 OS=Homo sapiens OX=9606 GN=P2RX4 PE=1 SV=2;sp|Q99571-2|P2RX4_HUMAN Isoform 2 of P2X purinoceptor 4 OS=Homo sapiens OX=9606 GN=P2RX4;sp|Q99571-3|P2RX4_HUMAN Isoform 3 of P2X purinoceptor 4 OS=Homo sapiens OX=9606 GN=	Q99571;Q99571-2;Q99571-3	Q99571	43.369	10	8	27.3	388	0	14.155	74	P2X purinoceptor 4	0	0	0	55434	0	0	0	0	0	0	0	0	0	0	142110	108320	122730	239310	485050	470490	456790	1593100	1798000	373170	385905	398640	331260	307440	0	186090	159670	181220	236440	0	176680	132120	211920	129280	0	0	0	0	0	146710	0	0	0	0	27357	0	0	35469.5	70939	47112	0	48609	0	0	0	0		0	0	0	0	0	0	0	0	0	0	0	0	0	0	0	0	0	287354	304506	337218	324394	1.30517e+06	1.76284e+06	970671	651137	331602	311489	334338	230443	0	98454.1	160966	0	0	0	81001.1	0	0	0	0	0	0	0	0	0	0	124963	0	3506.93	7013.86	0	0	0	0	0	0	0	0	0	0		0	0	0	0	0	0	0	0	0	0	0	0	0	0	0	0	89315	158682	0	0	418827	2.40646e+06	2.86958e+06	1.80379e+06	1.07633e+06	348870	250335	254471	0	259308	141488	0	0	0	0	320503	0	0	0	0	0	0	0	0	0	0	0	0	0	0	0	0	0	0	0	0	0	0	0	0		0	0	0	0	0	0	0	0	0	0	0	0	0	0	0	0	161052	351079	374605	365751	626421	1.24123e+06	1.31108e+06	400677	324779	248880	255776	0	162831	196045	136236	0	62114.9	0	0	0	100975	0	0	0	0	0	0	0	0	0	0	0	0	0	0	0	0	0	0	0	0	0	0	0		0	0	0	27717	0	0	0	0	0	0	0	0	0	0	71055	54160	61365	263332	394778	403854	390592	1.44913e+06	1.78042e+06	671921	518521	365121	321375	320889	115222	93045	129062	171093	118220	0	88340	106561	105960	64640	0	0	0	0	0	73355	0	0	62481.3	0	15432	3506.93	0	17734.8	35469.5	23556	0	24304.5	0	0	0	0		0	0	0	0	0	0	0	0	0	0	0	0	0	0	0	0	125183	254881	187302	182875	522624	1.82385e+06	2.09033e+06	1.10223e+06	700554	298875	253056	127236	81415.7	227676	138862	0	31057.4	0	0	160252	50487.3	0	0	0	0	0	0	0	0	0	0	0	0	0	0	0	0	0	0	0	0	0	0	0		0	0	0	0	0	0	0	0	0	0	0	0	0	0	0	0	239885	466004	719124	682816	863266	1.66456e+06	1.75893e+06	946263	417102	257208	433604	431502	219756	292372	245255	264887	160135	0	67376.5	0	0	0	0	0	0	0	0	0	0	0	0	0	0	0	0	0	0	0	0	0	0	0	0	0		0	0	0	0	0	0	0	0	0	0	0	0	0	0	0	113727	253910	364212	534169	698045	861801	1.02556e+06	949671	690412	454000	352971	277824	280839	350372	256244	144472	88772.7	69911.7	0	0	0	0	0	0	0	0	0	6419.03	0	0	0	0	0	0	0	0	0	16006.6	0	15704.4	0	0	0	0	0	2.86958e+06	P2X purinoceptor 4	P2RX4	0	0	0	0.0132596	0	0	0	0	0	0	0	0	0	0	0.0339922	0.0259098	0.0293566	0.125976	0.188859	0.193201	0.186856	0.693256	0.85174	0.321442	0.248057	0.174671	0.153743	0.153511	0.0551212	0.0445121	0.0617424	0.0818497	0.0565556	0	0.0422612	0.0509778	0.0506905	0.0309233	0	0	0	0	0	0.0350925	0	0	0.0298906	0	0.00738254	0.00167769	0	0.00848418	0.0169684	0.011269	0	0.0116271	0	0	0	0		0	0	0	0	0	0	0	0	0	0	0	0	0	0	0	0	0.0598868	0.121933	0.0896041	0.0874862	0.25002	0.872515	1	0.5273	0.33514	0.14298	0.12106	0.0608687	0.0389487	0.108919	0.0664305	0	0.0148577	0	0	0.0766633	0.0241528	0	0	0	0	0	0	0	0	0	0	0	0	0	0	0	0	0	0	0	0	0	0	0		0	0	0	0	0	0	0	0	0	0	0	0	0	0	0	0	0.114759	0.222933	0.344024	0.326654	0.41298	0.796313	0.84146	0.452685	0.199538	0.123047	0.207433	0.206427	0.10513	0.139868	0.117328	0.12672	0.0766073	0	0.0322324	0	0	0	0	0	0	0	0	0	0	0	0	0	0	0	0	0	0	0	0	0	0	0	0	0		0	0	0	0	0	0	0	0	0	0	0	0	0	0	0	0.0544063	0.121469	0.174236	0.255543	0.33394	0.412279	0.490619	0.454316	0.330288	0.21719	0.168859	0.132909	0.134351	0.167616	0.122585	0.0691146	0.0424682	0.0334453	0	0	0	0	0	0	0	0	0	0.00307082	0	0	0	0	0	0	0	0	0	0.00765743	0	0.00751289	0	0	0	0	0	0.981291	0.744968	0
sp|Q9NPQ8-4|RIC8A_HUMAN Isoform 4 of Synembryn-A OS=Homo sapiens OX=9606 GN=RIC8A;sp|Q9NPQ8|RIC8A_HUMAN Synembryn-A OS=Homo sapiens OX=9606 GN=RIC8A PE=1 SV=3;sp|Q9NPQ8-3|RIC8A_HUMAN Isoform 3 of Synembryn-A OS=Homo sapiens OX=9606 GN=RIC8A;sp|Q9NPQ8-2|RIC	Q9NPQ8-4;Q9NPQ8;Q9NPQ8-3;Q9NPQ8-2	Q9NPQ8-4	59.612	4	6	11.9	530	0	6.2307	42	Isoform 4 of Synembryn-A	0	0	0	0	0	0	133710	78882	90473	41736	15727	0	0	0	0	0	0	0	0	0	0	0	0	0	0	0	0	0	0	0	0	0	0	0	0	0	0	0	0	0	0	0	0	0	0	0	0	0	0	0	0	0	0	0	0	0	0	0	0	0		0	0	0	0	0	191972	204667	46621.3	46537.6	0	0	0	0	0	0	0	0	0	0	0	0	0	0	0	0	0	0	0	0	0	0	0	0	0	0	0	0	0	0	0	0	0	0	0	0	0	0	0	0	0	0	0	0	0	0	0	0	0	0	0		0	0	0	0	10925.3	315227	274485	272954	233872	23748.7	0	0	0	0	0	0	0	0	0	0	0	0	0	0	0	0	0	0	0	0	0	0	0	0	0	0	0	0	0	0	0	0	0	0	0	0	0	0	0	0	0	0	0	0	0	0	0	0	0	0		0	0	0	0	0	65431.8	111587	36460.5	40696.2	41354.7	0	0	21595.6	0	0	0	0	0	0	0	0	0	0	0	0	0	0	0	0	0	0	0	0	0	0	0	0	0	0	0	0	0	0	0	0	0	0	0	0	0	0	0	0	0	0	0	0	0	0	0		0	0	0	0	0	95985.9	169188	62751.6	68505.3	20868	7863.5	0	0	0	0	0	0	0	0	0	0	0	0	0	0	0	0	0	0	0	0	0	0	0	0	0	0	0	0	0	0	0	0	0	0	0	0	0	0	0	0	0	0	0	0	0	0	0	0	0		0	0	0	0	5462.66	190330	193036	154707	137284	32551.7	0	0	10797.8	0	0	0	0	0	0	0	0	0	0	0	0	0	0	0	0	0	0	0	0	0	0	0	0	0	0	0	0	0	0	0	0	0	0	0	0	0	0	0	0	0	0	0	0	0	0	0		0	0	0	0	0	75421.2	71016.2	62894.4	19220.3	14640.3	0	0	0	0	0	0	0	0	0	0	0	0	0	0	0	0	0	0	0	0	0	0	0	0	0	0	0	0	0	0	0	0	0	0	0	0	0	0	0	0	0	0	0	0	0	0	0	0	0	0		0	0	0	0	0	0	48043.7	33720.1	13904.8	0	0	0	0	0	0	0	0	0	0	0	0	0	0	0	0	0	0	0	0	0	0	0	0	0	0	0	0	0	0	0	0	0	0	0	0	0	0	0	0	0	0	0	0	0	0	0	0	0	0	0	315227	Isoform 4 of Synembryn-A	RIC8A	0	0	0	0	0	0.497244	0.876461	0.325078	0.354884	0.108104	0.0407359	0	0	0	0	0	0	0	0	0	0	0	0	0	0	0	0	0	0	0	0	0	0	0	0	0	0	0	0	0	0	0	0	0	0	0	0	0	0	0	0	0	0	0	0	0	0	0	0	0		0	0	0	0	0.0282987	0.98598	1	0.801443	0.711184	0.16863	0	0	0.0559366	0	0	0	0	0	0	0	0	0	0	0	0	0	0	0	0	0	0	0	0	0	0	0	0	0	0	0	0	0	0	0	0	0	0	0	0	0	0	0	0	0	0	0	0	0	0	0		0	0	0	0	0	0.390711	0.367891	0.325817	0.0995685	0.0758423	0	0	0	0	0	0	0	0	0	0	0	0	0	0	0	0	0	0	0	0	0	0	0	0	0	0	0	0	0	0	0	0	0	0	0	0	0	0	0	0	0	0	0	0	0	0	0	0	0	0		0	0	0	0	0	0	0.248885	0.174683	0.0720319	0	0	0	0	0	0	0	0	0	0	0	0	0	0	0	0	0	0	0	0	0	0	0	0	0	0	0	0	0	0	0	0	0	0	0	0	0	0	0	0	0	0	0	0	0	0	0	0	0	0	0	1.70327	0.744439	0
sp|Q8NBM4|UBAC2_HUMAN Ubiquitin-associated domain-containing protein 2 OS=Homo sapiens OX=9606 GN=UBAC2 PE=1 SV=1;sp|Q8NBM4-3|UBAC2_HUMAN Isoform 3 of Ubiquitin-associated domain-containing protein 2 OS=Homo sapiens OX=9606 GN=UBAC2;sp|Q8NBM4-2|UBAC2_HUMAN	Q8NBM4;Q8NBM4-3;Q8NBM4-2;Q8NBM4-4	Q8NBM4	38.963	5	13	43	344	0	34.987	273	Ubiquitin-associated domain-containing protein 2	14829	45984	148920	261610	427630	1571600	277750	0	0	0	117110	221670	318760	885170	3049600	1649500	3794400	2152200	1422100	1031700	535140	237240	586920	227140	147698	68256	590520	1320700	1098700	365300	1036100	998590	777550	120630	1124200	1171800	839230	1110100	744830	129940	98065	40628	0	194870	111420	0	162660	218000	276080	256080	296150	225415	154680	83411	69243	33278	0	0	0	0		31145.7	0	0	0	488159	1.46657e+06	600308	0	0	155531	0	147458	189478	0	3.1865e+06	3.45408e+06	1.88738e+06	4.8396e+06	3.42013e+06	833149	394418	344507	169703	93646.4	472328	851009	202961	1.10646e+06	776350	651748	973037	888708	1.50165e+06	1.02884e+06	206469	1.0658e+06	1.25521e+06	1.11249e+06	806101	905056	220226	191111	161996	349736	0	0	98373.7	58494.2	53619.7	48745.2	206646	103323	0	63676.8	46379.9	0	68503.9	0	0	0		47850.8	205554	467451	437032	0	2.16709e+06	0	0	0	211677	584566	579909	499449	972779	2.02721e+06	3.7004e+06	2.86453e+06	1.74631e+06	1.13432e+06	966998	454017	336299	234475	344441	196099	47756.3	1.20421e+06	1.47254e+06	555808	415179	527100	412883	1.26747e+06	96870.8	707446	2.03584e+06	824838	893736	649328	454017	185720	0	0	0	0	0	0	229247	798197	98728.8	48013.6	102226	156438	45126.5	0	26705.9	13353	0	0	0		19235.2	37064.5	198615	305675	333482	1.35457e+06	467527	0	0	83093.1	104190	148104	132899	978924	4.04125e+06	4.40687e+06	2.38836e+06	838306	733025	710590	498572	307499	146681	233230	232151	231072	755472	628701	300536	453835	325908	743703	636766	59200.6	719277	382969	723203	572318	415571	151564	91871.5	62419.7	0	170340	108204	0	0	231250	52768.1	172275	81582.6	73637.3	65692.1	0	16214.2	0	0	0	0	0		22987.4	22992	74460	130805	457895	1.51909e+06	439029	0	0	77765.4	58555	184564	254119	442585	3.11805e+06	2.55179e+06	2.84089e+06	3.4959e+06	2.42111e+06	932424	464779	290873	378311	160393	310013	459632	396741	1.21358e+06	937525	508524	1.00457e+06	943649	1.1396e+06	574734	665334	1.1188e+06	1.04722e+06	1.1113e+06	775466	517498	159146	115869	80997.9	272303	55710	0	130517	138247	164850	152413	251398	164369	77340	73543.9	57811.4	16639	34251.9	0	0	0		33543	121309	333033	371353	166741	1.76083e+06	233764	0	0	147385	344378	364007	316174	975851	3.03423e+06	4.05363e+06	2.62645e+06	1.29231e+06	933671	838794	476294	321899	190578	288835	214125	139414	979840	1.05062e+06	428172	434507	426504	578293	952119	78035.7	713361	1.2094e+06	774021	733027	532450	302790	138796	31209.8	0	85169.8	54101.8	0	0	230249	425483	135502	64798.1	87931.6	111065	22563.2	8107.09	13353	6676.48	0	0	0		18368.3	72360.5	106531	132327	307296	482072	0	0	0	0	0	0	0	142308	834038	2.0459e+06	1.43253e+06	598041	422134	185985	432998	115562	0	0	0	291544	0	150222	135098	267865	130934	120601	189253	0	130065	79957	354847	225360	281218	87725.9	97873.1	0	0	0	0	29914.1	103948	177982	132071	51611.2	64960.4	78309.5	10984	5492.01	0	0	0	0	0	0		11134.9	74800.4	193807	188748	293531	537758	148087	0	0	0	0	0	0	237598	1.25378e+06	680445	1.00304e+06	1.82667e+06	731792	620324	384713	149102	0	0	0	0	0	0	0	112686	118509	62393.2	88854.7	0	82735.9	201314	599293	371637	451679	444620	0	0	0	0	0	0	0	0	257001	29548	40077	50606	0	38199.4	0	0	0	0	0	0	4.8396e+06	Ubiquitin-associated domain-containing protein 2	UBAC2	0.0056708	0.00567195	0.0183687	0.0322686	0.112959	0.374747	0.108305	0	0	0.0191841	0.0144451	0.0455305	0.0626892	0.109182	0.769198	0.629506	0.700825	0.862411	0.59727	0.230022	0.114657	0.0717562	0.0933265	0.0395678	0.0764777	0.113388	0.0978728	0.29938	0.23128	0.125449	0.247819	0.232791	0.28113	0.141782	0.164133	0.275999	0.258341	0.274148	0.191301	0.127663	0.03926	0.0285841	0.0199816	0.067175	0.0137432	0	0.0321975	0.0341045	0.0406672	0.037599	0.0620179	0.0405486	0.0190792	0.0181427	0.0142616	0.00410471	0.00844969	0	0	0		0.0082748	0.0299261	0.0821566	0.09161	0.0411338	0.434383	0.0576677	0	0	0.0363587	0.0849554	0.0897976	0.0779977	0.240735	0.748521	1	0.647924	0.318802	0.230329	0.206924	0.117498	0.07941	0.047014	0.0712534	0.0528229	0.0343924	0.241719	0.25918	0.105627	0.107189	0.105215	0.14266	0.23488	0.0192508	0.175981	0.29835	0.190945	0.180832	0.131351	0.074696	0.0342398	0.00769922	0	0.0210107	0.0133465	0	0	0.0568005	0.104963	0.0334273	0.0159852	0.021692	0.0273989	0.00556617	0.00199996	0.00329407	0.00164703	0	0	0		0.00453131	0.0178508	0.0262804	0.0326439	0.0758075	0.118923	0	0	0	0	0	0	0	0.0351063	0.205751	0.504709	0.353393	0.147532	0.104137	0.0458811	0.106817	0.0285082	0	0	0	0.0719217	0	0.0370586	0.0333276	0.0660803	0.0323004	0.0297513	0.0466871	0	0.0320861	0.0197248	0.087538	0.0555947	0.0693743	0.0216413	0.0241445	0	0	0	0	0.00737957	0.0256432	0.0439067	0.032581	0.0127321	0.0160252	0.0193183	0.00270967	0.00135484	0	0	0	0	0	0		0.00274689	0.0184527	0.0478108	0.0465628	0.0724118	0.132661	0.0365319	0	0	0	0	0	0	0.0586135	0.309298	0.167861	0.247441	0.450626	0.180528	0.153029	0.0949057	0.0367824	0	0	0	0	0	0	0	0.0277988	0.0292352	0.0153919	0.0219198	0	0.0204103	0.0496626	0.147841	0.0916798	0.111426	0.109684	0	0	0	0	0	0	0	0	0.0634002	0.00728926	0.00988669	0.0124841	0	0.0094235	0	0	0	0	0	0	0.868239	0.744387	0
sp|Q5T4F4-6|ZFY27_HUMAN Isoform 6 of Protrudin OS=Homo sapiens OX=9606 GN=ZFYVE27;sp|Q5T4F4-5|ZFY27_HUMAN Isoform 5 of Protrudin OS=Homo sapiens OX=9606 GN=ZFYVE27;sp|Q5T4F4-2|ZFY27_HUMAN Isoform 2 of Protrudin OS=Homo sapiens OX=9606 GN=ZFYVE27;sp|Q5T4F4|	Q5T4F4-6;Q5T4F4-5;Q5T4F4-2;Q5T4F4;Q5T4F4-3;Q5T4F4-8	Q5T4F4-6	31.611	6	2	10.8	286	0	9.659	25	Isoform 6 of Protrudin	0	0	0	0	0	0	0	0	0	0	0	0	0	0	0	0	0	0	0	0	0	0	0	0	0	0	0	0	0	0	0	0	135140	120360	138950	129050	124740	107940	139700	0	0	0	0	0	0	0	0	0	0	68081	0	50880	101760	0	0	52836	0	20462	20462	20462		0	0	0	0	0	0	0	0	0	0	0	0	0	0	0	0	0	0	0	0	0	0	0	0	0	0	0	0	0	0	0	0	51633.3	71681.7	110139	174755	173436	150240	253613	174948	149820	74910.2	0	0	0	0	0	0	0	0	0	0	0	56056.5	0	0	166179	0	0	0		0	0	0	0	0	0	0	0	0	0	0	0	0	0	0	0	0	0	0	0	0	0	0	0	0	0	0	0	0	0	0	117210	44760.1	0	94918.3	0	156902	182528	152092	186567	110217	0	0	0	0	0	0	0	224264	0	0	63718	127436	91003.6	0	0	0	0	51536.7	103073		0	0	0	0	0	0	0	0	0	0	0	0	0	0	0	0	0	0	0	0	0	0	0	0	0	0	0	0	0	0	0	0	0	61030.4	0	127916	153666	77113.3	90392.1	0	0	0	0	0	0	0	0	0	0	0	0	0	0	87852.7	0	79745	0	0	0	0		0	0	0	0	0	0	0	0	0	0	0	0	0	0	0	0	0	0	0	0	0	0	0	0	0	0	0	0	0	0	0	0	93386.7	96020.8	124544	151903	149088	129090	196657	87474.2	74910.2	37455.1	0	0	0	0	0	0	0	34040.5	0	25440	50880	28028.3	0	26418	83089.6	10231	10231	10231		0	0	0	0	0	0	0	0	0	0	0	0	0	0	0	0	0	0	0	0	0	0	0	0	0	0	0	0	0	0	0	58604.8	22380	30515.2	47459.2	63958	155284	129821	121242	93283.4	55108.6	0	0	0	0	0	0	0	112132	0	0	31859	63718	89428.2	0	39872.5	0	0	25768.3	51536.7		0	0	0	0	0	0	0	0	0	0	0	0	0	0	0	0	0	0	0	0	0	0	0	0	0	0	0	0	0	0	0	0	30680	33339.4	98204	73118.7	79109.1	92510	0	0	0	0	0	0	0	0	0	0	0	0	0	0	0	18966.3	37932.5	0	0	27770.9	0	0		0	0	0	0	0	0	0	0	0	0	0	0	0	0	0	34419.7	0	0	0	0	0	0	0	0	0	0	0	0	0	0	0	0	136714	34579.3	59263.8	57849.5	139376	83423.5	94960.8	0	0	0	0	0	0	0	0	0	215116	0	52198.8	104398	79701.7	65742.1	0	0	49036	0	0	0	253613	Isoform 6 of Protrudin	ZFYVE27	0	0	0	0	0	0	0	0	0	0	0	0	0	0	0	0	0	0	0	0	0	0	0	0	0	0	0	0	0	0	0	0	0.434123	0.446368	0.578964	0.706143	0.693059	0.600096	0.914189	0.406638	0.348232	0.174116	0	0	0	0	0	0	0	0.158243	0	0.118262	0.236524	0.130294	0	0.122808	0.386255	0.0475604	0.0475604	0.0475604		0	0	0	0	0	0	0	0	0	0	0	0	0	0	0	0	0	0	0	0	0	0	0	0	0	0	0	0	0	0	0	0.272434	0.104037	0.141855	0.220621	0.297319	0.721862	0.603493	0.563612	0.433643	0.256181	0	0	0	0	0	0	0	0.521264	0	0	0.148102	0.296203	0.415721	0	0.185354	0	0	0.119788	0.239576		0	0	0	0	0	0	0	0	0	0	0	0	0	0	0	0	0	0	0	0	0	0	0	0	0	0	0	0	0	0	0	0	0.142621	0.154984	0.456517	0.339904	0.367751	0.430047	0	0	0	0	0	0	0	0	0	0	0	0	0	0	0	0.0881677	0.176335	0	0	0.129098	0	0		0	0	0	0	0	0	0	0	0	0	0	0	0	0	0	0.160005	0	0	0	0	0	0	0	0	0	0	0	0	0	0	0	0	0.635535	0.160747	0.275497	0.268923	0.647909	0.387807	0.44144	0	0	0	0	0	0	0	0	0	1	0	0.242654	0.485309	0.370506	0.305613	0	0	0.227951	0	0	0	0.849211	0.744383	0
sp|O15371-2|EIF3D_HUMAN Isoform 2 of Eukaryotic translation initiation factor 3 subunit D OS=Homo sapiens OX=9606 GN=EIF3D;sp|O15371-3|EIF3D_HUMAN Isoform 3 of Eukaryotic translation initiation factor 3 subunit D OS=Homo sapiens OX=9606 GN=EIF3D;sp|O15371|	O15371-2;O15371-3;O15371	O15371-2	58.14	3	14	39.7	499	0	62.579	140	Isoform 2 of Eukaryotic translation initiation factor 3 subunit D	0	67105	178300	41378	0	0	0	0	0	0	0	0	90043	0	0	0	98619	0	0	133610	91234	134920	0	160020	201300	242580	89964	160400	0	0	0	0	0	0	0	0	0	771520	4227300	333880	217920	97496	65911	165180	42332	135640	0	15758	22670	0	0	0	0	19751	13685	0	13894	0	0	0		0	0	79002.7	87353.5	48035.6	0	94125.9	0	0	0	0	0	0	0	0	0	0	0	0	0	0	0	0	76315.6	38157.8	0	0	0	0	0	0	0	0	0	0	0	0	203782	1.28131e+06	115946	0	38332.4	76664.8	115675	161207	0	0	0	21777.2	43554.5	0	0	0	0	0	0	0	0	0	0		0	218712	167677	92316.1	181340	0	0	0	0	0	0	0	0	0	0	152636	0	0	0	0	0	0	0	137065	68532.4	0	0	0	0	0	0	0	0	0	0	0	0	77730.5	1.85231e+06	234214	134756	0	0	0	0	0	102528	0	0	0	0	0	0	0	15994.9	0	0	0	0	0		0	0	323483	185778	21516.6	0	374371	0	0	0	0	0	0	0	0	0	189827	0	0	46261.1	0	0	0	161397	150251	139106	0	0	0	0	0	0	0	687999	0	0	0	1.1201e+06	2.86421e+06	826326	179894	205655	57792.4	90130.7	0	219292	87318.8	60098.3	89324.3	50506.8	37951	23928.9	9906.81	24514.3	35119	0	15089.6	0	0	0		0	33552.5	128651	64365.8	24017.8	0	47062.9	0	0	0	0	0	45021.5	0	0	0	49309.5	0	0	66805	45617	67460	0	118168	119729	121290	44982	80200	0	0	0	0	0	0	0	0	0	487651	2.7543e+06	224913	108960	67914.2	71287.9	140428	101770	67820	0	7879	22223.6	21777.2	0	0	0	9875.5	6842.5	0	6947	0	0	0		0	109356	245580	139047	101428	0	187186	0	0	0	0	0	0	0	0	76317.8	94913.6	0	0	23130.5	0	0	0	149231	109392	69552.9	0	0	0	0	0	0	0	343999	0	0	0	598915	2.35826e+06	530270	157325	102828	28896.2	45065.3	0	109646	94923.3	30049.1	44662.1	25253.4	18975.5	11964.5	4953.41	12257.1	25557	0	7544.82	0	0	0		0	15374.4	0	10543.5	0	0	0	46118.5	0	0	0	0	0	0	177996	0	0	0	0	48350.6	0	0	0	0	0	0	0	0	0	0	0	0	0	0	0	0	35184.8	170847	1.04277e+06	99313.8	118560	0	56922.6	0	0	45494	22747	0	0	0	0	0	0	0	0	0	0	0	0	0		0	9766.7	0	0	26185.8	0	0	0	0	0	0	0	0	0	0	0	0	0	0	0	0	0	0	0	0	0	0	0	0	0	0	0	0	0	0	0	0	125208	1.09236e+06	143703	91485.1	0	0	0	0	23383.2	0	0	0	0	0	0	0	0	0	0	0	0	0	0	4227300	Isoform 2 of Eukaryotic translation initiation factor 3 subunit D	EIF3D	0	0.0121818	0.0467092	0.0233692	0.00872009	0	0.017087	0	0	0	0	0	0.0163459	0	0	0	0.0179027	0	0	0.0242548	0.0165621	0.0244926	0	0.042903	0.0434698	0.0440365	0.0163315	0.0291181	0	0	0	0	0	0	0	0	0	0.177051	1	0.0816587	0.0395599	0.0246575	0.0258824	0.0509848	0.0369493	0.0246233	0	0.00286061	0.00806869	0.00790662	0	0	0	0.00358548	0.00248429	0	0.00252223	0	0	0		0	0.0397036	0.0891623	0.0504836	0.0368253	0	0.0679611	0	0	0	0	0	0	0	0	0.0277086	0.0344601	0	0	0.00839796	0	0	0	0.0541809	0.0397167	0.0252524	0	0	0	0	0	0	0	0.124895	0	0	0	0.217447	0.856209	0.192524	0.0571197	0.0373335	0.0104913	0.0163618	0	0.039809	0.0344636	0.0109099	0.0162154	0.0091687	0.0068894	0.00434391	0.00179842	0.00445017	0.00927892	0	0.00273928	0	0	0		0	0.00558197	0	0.00382802	0	0	0	0.0167442	0	0	0	0	0	0	0.0646245	0	0	0	0	0.0175546	0	0	0	0	0	0	0	0	0	0	0	0	0	0	0	0	0.0127745	0.0620291	0.378597	0.0360577	0.0430455	0	0.0206668	0	0	0.0165174	0.0082587	0	0	0	0	0	0	0	0	0	0	0	0	0		0	0.00354598	0	0	0.00950724	0	0	0	0	0	0	0	0	0	0	0	0	0	0	0	0	0	0	0	0	0	0	0	0	0	0	0	0	0	0	0	0	0.0454589	0.396601	0.0521739	0.0332153	0	0	0	0	0.00848968	0	0	0	0	0	0	0	0	0	0	0	0	0	0	1.14541	0.744335	0
sp|Q9UBF2|COPG2_HUMAN Coatomer subunit gamma-2 OS=Homo sapiens OX=9606 GN=COPG2 PE=1 SV=1	Q9UBF2	Q9UBF2	97.621	1	25	6.3	871	0	74.247	204	Coatomer subunit gamma-2	0	7127.3	9104.5	217960	26351	0	122490	0	0	0	0	0	0	514830	66431	116320	99901	58150	22020	0	83752	28524	17702	0	0	0	15900	361520	130400	18787	527110	126680	208470	2954300	898410	306160	223890	49762	54177	105140	72523	0	0	0	0	0	0	0	0	0	61385	30692.5	0	0	0	0	18571	0	0	0		0	0	0	0	160078	0	65182.9	311538	415545	0	0	0	0	0	52326.8	80228.8	52873.9	0	0	0	0	0	0	36434.6	18217.3	0	0	0	16815.8	0	0	25297	323187	2.01336e+06	558795	404024	188802	107497	104403	0	0	0	0	0	0	0	0	106409	53204.5	0	40009.8	32753.1	25496.5	0	0	0	0	151544	134326	117107		0	0	31441.3	205505	0	13165.5	0	135962	305359	0	0	40042.6	0	0	40886.1	119607	102928	66216	0	0	0	0	51716.6	71192.4	35596.2	0	0	140975	43292.9	86706.2	237536	170299	1.82007e+06	4.14984e+06	1.616e+06	1.12105e+06	450825	695672	190280	232488	144476	43086.1	54755.2	30765.5	0	0	37025.1	10340.2	26256.5	0	20112.5	10056.2	0	146532	0	6430.26	3215.13	0	0	0		0	0	9617.06	210416	0	0	178281	0	343660	519650	0	0	0	0	135902	137638	40850.8	81656	37985.5	31826.6	23755.7	46869.5	116581	0	7441.93	14883.9	18116.2	318177	548493	885790	758831	573586	138160	1.66869e+06	769587	177503	228925	63377.4	89497.8	33784.3	67533	8903.06	29266.1	0	0	0	0	0	0	0	0	0	0	23092.7	23137.2	0	0	0	0	0		0	3563.65	4552.25	108980	93214.4	0	93836.4	155769	207772	0	0	0	0	257415	59378.9	98274.4	76387.4	29075	11010	0	41876	14262	8851	18217.3	9108.64	0	7950	180760	73607.9	9393.5	263555	75988.5	265829	2.48383e+06	728603	355092	206346	78629.4	79289.8	52570	36261.5	0	0	0	0	0	0	53204.5	26602.3	0	50697.4	31722.8	12748.2	0	0	0	9285.5	75771.8	67162.8	58553.7		0	0	20529.2	207961	0	6582.76	89140.7	67981.2	324510	259825	0	20021.3	0	0	88394.2	128622	71889.6	73936	18992.7	15913.3	11877.8	23434.8	84149.1	35596.2	21519.1	7441.93	9058.12	229576	295893	486248	498183	371943	979116	2.90926e+06	1.19279e+06	649274	339875	379525	139889	133136	106004	25994.6	42010.7	15382.8	0	0	18512.6	5170.12	13128.2	0	10056.2	5028.12	0	84812.5	11568.6	3215.13	1607.57	0	0	0		0	0	0	10426.3	0	0	0	0	66557.6	0	0	0	0	0	29122.7	127336	24298	15355.1	0	0	0	0	0	0	0	0	0	0	57834.6	142150	160962	118898	68649.7	268927	268493	36709.6	38681.9	0	0	0	0	0	0	0	0	0	0	0	98052.3	0	0	0	0	0	0	0	0	0	0	39525.6		0	0	4428.22	3598.41	0	0	0	72819.7	0	0	0	0	0	0	222389	0	82142.9	0	0	59750.8	60793.8	61836.8	0	15115.9	0	0	42755.1	150679	0	0	135635	79626	104025	66013.3	250832	0	120174	32514	0	0	23088	0	0	0	0	0	0	0	0	0	0	0	0	0	0	20024.8	0	0	0	0	4.14984e+06	Coatomer subunit gamma-2	COPG2	0	0.00122493	0.00156474	0.0374596	0.0320405	0	0.0322544	0.0535424	0.0714175	0	0	0	0	0.0884811	0.0204103	0.0337798	0.0262566	0.00999394	0.00378446	0	0.014394	0.00490227	0.00304235	0.00626182	0.00313091	0	0.00273265	0.0621326	0.0253012	0.00322882	0.0905916	0.0261195	0.0913731	0.853766	0.250442	0.122056	0.0709272	0.0270272	0.0272543	0.0180699	0.0124641	0	0	0	0	0	0	0.018288	0.00914399	0	0.0174262	0.0109041	0.00438195	0	0	0	0.0031917	0.026045	0.0230858	0.0201266		0	0	0.00705649	0.0714822	0	0.00226269	0.0306403	0.0233671	0.111544	0.0893096	0	0.00688191	0	0	0.0303837	0.0442112	0.0247106	0.025414	0.00652837	0.00546987	0.00408276	0.00805522	0.0289245	0.0122355	0.00739674	0.00255801	0.00311354	0.078912	0.101707	0.167138	0.17124	0.127848	0.336551	1	0.409998	0.223175	0.116825	0.130454	0.0480839	0.0457628	0.0364368	0.0089351	0.0144403	0.00528751	0	0	0.00636332	0.00177712	0.00451256	0	0.00345663	0.00172831	0	0.0291526	0.00397647	0.00110514	0.000552568	0	0	0		0	0	0	0.00358384	0	0	0	0	0.0228778	0	0	0	0	0	0.0100103	0.043769	0.00835194	0.00527802	0	0	0	0	0	0	0	0	0	0	0.0198795	0.048861	0.0553274	0.0408688	0.0235969	0.0924381	0.0922889	0.0126182	0.0132961	0	0	0	0	0	0	0	0	0	0	0	0.0337035	0	0	0	0	0	0	0	0	0	0	0.0135861		0	0	0.00152211	0.00123688	0	0	0	0.0250303	0	0	0	0	0	0	0.0764417	0	0.028235	0	0	0.0205381	0.0208966	0.0212551	0	0.00519578	0	0	0.0146962	0.051793	0	0	0.0466217	0.0273698	0.0357566	0.0226907	0.0862183	0	0.0413073	0.011176	0	0	0.00793601	0	0	0	0	0	0	0	0	0	0	0	0	0	0	0.00688311	0	0	0	0	1.63133	0.744219	0
sp|O94874|UFL1_HUMAN E3 UFM1-protein ligase 1 OS=Homo sapiens OX=9606 GN=UFL1 PE=1 SV=2;sp|O94874-2|UFL1_HUMAN Isoform 2 of E3 UFM1-protein ligase 1 OS=Homo sapiens OX=9606 GN=UFL1;sp|O94874-3|UFL1_HUMAN Isoform 3 of E3 UFM1-protein ligase 1 OS=Homo sapien	O94874;O94874-2;O94874-3	O94874	89.594	3	52	64.7	794	0	323.31	2094	E3 UFM1-protein ligase 1	4534.9	0	34337	0	86997	190420	438860	370620	359060	870200	28802	501510	0	0	24337	106150	767440	314800	114480	0	105880	171410	365430	1427300	1121685	816070	3198500	12588000	15121000	17560000	13386000	10099000	5817300	777880	1396400	1045500	1667700	984890	488970	221200	546490	140690	92143	88750	29368	246270	77446	22860	25795	30910	10107	19155.5	28204	15764	29746	35641	35978	23622	23622	23622		0	35731.4	149225	33195.6	0	154583	252390	61327.7	0	0	0	0	0	0	479326	169848	935530	666583	72674.4	239389	0	0	97652.8	1.44523e+06	979304	513373	4.13147e+06	1.44853e+07	2.16252e+07	2.80033e+07	1.4216e+07	8.76946e+06	2.84538e+06	1.42478e+06	1.00995e+06	1.81545e+06	739295	563494	240741	315850	80431.5	82511.2	84590.8	741934	42368.6	115152	221819	112325	79637.5	46949.5	38407.2	22627	6846.85	6077.26	0	51720.2	36653.4	0	9804.54	19609.1		0	53884	221643	0	24706.2	259194	282513	129589	33597.3	1.13327e+06	0	0	709058	117664	116721	196907	1.10904e+06	501827	174028	201988	0	113933	1.68084e+06	2.93195e+06	1.93554e+06	939136	3.13908e+06	1.64942e+07	2.61767e+07	3.90655e+07	2.12947e+07	7.33745e+06	4.09463e+06	1.65837e+06	1.823e+06	3.52909e+06	1.04537e+06	1.00377e+06	466995	431219	209202	152338	0	65248.7	311710	66916.2	99683	81075.2	144137	85375.8	62330.6	36076.4	9822.24	23807.3	41457.7	31535.8	31771.1	32006.4	18929.4	5852.34		0	3288.11	61925.8	0	145257	13485.7	265342	310002	91078.4	109018	30694.3	463890	0	0	438229	522709	335507	849629	56323.1	37406	0	42286.8	287010	252339	888994	1.52565e+06	2.47768e+06	8.15069e+06	9.01819e+06	2.01996e+07	1.23489e+07	4.44847e+06	2.12318e+06	797639	739176	466070	484568	222729	191796	128572	226912	144145	20655.6	50262.1	0	32182.5	24041.5	25994.7	29525.2	6841.84	7815	6981.15	6147.31	3936.92	3531.93	21750.2	13147.5	14208.7	14208.7	14208.7		2267.45	17865.7	91781	16597.8	43498.5	172502	345625	215974	179530	435100	14401	250755	0	0	251831	137999	851485	490692	93577.2	119695	52940	85705	231541	1.43627e+06	1.05049e+06	664721	3.66499e+06	1.35367e+07	1.83731e+07	2.27817e+07	1.3801e+07	9.43423e+06	4.33134e+06	1.10133e+06	1.20317e+06	1.43048e+06	1.2035e+06	774192	364856	268525	313461	111601	88366.9	415342	35868.3	180711	149633	67592.7	52716.2	38929.7	24257.1	20891.3	17525.4	10920.6	14873	43680.6	36315.7	11811	16713.3	21615.5		0	28586.1	141784	0	84981.6	136340	273927	219795	62337.9	621146	15347.1	231945	354529	58832	277475	359808	722275	675728	115176	119697	0	78110	983927	1.59214e+06	1.41227e+06	1.23239e+06	2.80838e+06	1.23224e+07	1.75974e+07	2.96326e+07	1.68218e+07	5.89296e+06	3.10891e+06	1.22801e+06	1.28109e+06	1.99758e+06	764971	613248	329396	279896	218057	148241	10327.8	57755.4	155855	49549.4	61862.3	53535	86831.1	46108.8	35072.8	21528.8	7984.77	13872.1	22494.8	26643	22459.3	23107.5	16569	10030.5		5186.42	13824.1	10740	0	0	120435	88401.5	0	0	0	0	8186.65	16373.3	44310.4	0	0	647287	264288	93413	0	0	145879	121400	574720	311859	682906	6.05024e+06	8.60508e+06	6.68581e+06	1.10268e+07	5.65607e+06	1.32706e+07	9.67701e+06	1.1337e+06	1.37386e+06	1.13887e+06	866575	618521	286905	201013	704441	124192	56808.2	328080	63466.5	0	47454.5	94908.9	11884.3	26613.5	24023.3	21433.1	13745.5	11422.1	9098.65	7604.16	5772.29	2789.5	0	10999.9		16188.3	26173.2	4233.24	0	4773.97	11239	36217.5	0	0	0	0	0	0	0	0	120218	385773	0	0	0	5782.87	11565.7	182037	147475	49512.8	1.64658e+06	2.8222e+06	5.0471e+06	9.14346e+06	1.02953e+07	3.58579e+06	4.22977e+06	1.30071e+07	1.14989e+06	647202	692683	1.53714e+06	939200	711922	217179	166733	132683	27157.3	32013.2	105356	26484.8	29312.1	25232	8872.85	25006.2	23966	22925.8	14712.8	12858.3	10178.6	4524.17	28786	20186.3	20186.3	20186.3	3.90655e+07	E3 UFM1-protein ligase 1	UFL1	7.65189e-05	0.000602908	0.0030973	0.000560121	0.00146793	0.00582135	0.0116637	0.0072884	0.00605854	0.0146832	0.000485986	0.00846214	0	0	0.00849847	0.004657	0.0287348	0.0165592	0.00315792	0.0040393	0.00178655	0.00289226	0.00781375	0.0484692	0.0354507	0.0224321	0.123681	0.456817	0.62003	0.768805	0.465737	0.318374	0.146168	0.0371663	0.0406031	0.0482738	0.040614	0.0261264	0.0123127	0.00906182	0.0105783	0.00376615	0.00298209	0.0140164	0.00121044	0.0060984	0.0050496	0.00228103	0.001779	0.00131375	0.000818597	0.000705011	0.000591425	0.000368535	0.000501914	0.00147407	0.00122553	0.000398582	0.000564017	0.000729452		0	0.000964685	0.00478474	0	0.00286784	0.00460101	0.00924414	0.00741735	0.00210369	0.0209616	0.000517915	0.00782737	0.0119642	0.00198538	0.00936386	0.0121423	0.0243744	0.0228036	0.00388679	0.00403937	0	0.00263595	0.0332042	0.0537296	0.0476593	0.0415891	0.0947734	0.415841	0.593854	1	0.56768	0.198868	0.104915	0.0414411	0.0432325	0.0674116	0.0258152	0.0206951	0.011116	0.00944554	0.00735869	0.00500264	0.00034853	0.00194905	0.00525959	0.00167213	0.00208765	0.00180663	0.00293026	0.00155602	0.00118359	0.000726525	0.000269459	0.000468138	0.000759124	0.000899111	0.000757926	0.000779802	0.000559149	0.000338496		0.000175024	0.000466518	0.000362439	0	0	0.00406429	0.00298326	0	0	0	0	0.000276272	0.000552544	0.00149533	0	0	0.0218438	0.00891883	0.00315238	0	0	0.00492293	0.00409686	0.0193949	0.0105242	0.0230458	0.204175	0.290393	0.225624	0.372116	0.190873	0.447837	0.326567	0.0382584	0.0463633	0.0384329	0.029244	0.020873	0.00968209	0.00678351	0.0237725	0.00419107	0.00191709	0.0110716	0.00214178	0	0.00160143	0.00320286	0.000401055	0.000898117	0.000810706	0.000723295	0.000463866	0.000385457	0.000307049	0.000256615	0.000194796	9.41363e-05	0	0.000371209		0.000546299	0.000883258	0.000142858	0	0.000161105	0.000379278	0.00122222	0	0	0	0	0	0	0	0	0.00405696	0.0130185	0	0	0	0.000195153	0.000390305	0.00614313	0.00497679	0.00167089	0.0555666	0.09524	0.170323	0.308561	0.347432	0.121008	0.142741	0.438947	0.0388049	0.0218409	0.0233757	0.0518732	0.0316949	0.024025	0.00732905	0.00562669	0.0044776	0.000916467	0.00108034	0.00355543	0.000893774	0.000989185	0.000851497	0.000299429	0.000843876	0.000808773	0.000773671	0.000496508	0.000433923	0.000343494	0.000152676	0.000971431	0.000681219	0.000681219	0.000681219	1.04077	0.744201	0
sp|Q9H1A3|METL9_HUMAN Methyltransferase-like protein 9 OS=Homo sapiens OX=9606 GN=METTL9 PE=1 SV=1;sp|Q9H1A3-2|METL9_HUMAN Isoform 2 of Methyltransferase-like protein 9 OS=Homo sapiens OX=9606 GN=METTL9	Q9H1A3;Q9H1A3-2	Q9H1A3	36.536	2	5	22.3	318	0	13.246	48	Protein-L-histidine N-pros-methyltransferase	0	0	0	0	0	113240	306120	100510	197240	281340	184840	188580	156340	97151	0	0	93345	0	70134	73195	68725	56354	0	0	0	0	38878	0	0	0	94377	0	33361	0	0	0	0	0	0	0	0	0	0	0	0	0	0	0	0	0	0	0	0	0	0	0	0	0	0	0		0	0	0	0	0	0	93738.1	178408	466148	199068	391248	350556	239534	216895	0	0	0	0	0	135040	138519	0	0	0	0	0	0	0	0	0	0	0	0	0	0	0	0	0	0	0	0	0	0	0	0	0	0	0	0	0	0	0	0	0	0	0	0	0	0	0		0	0	0	0	0	0	262402	404138	412655	231723	360937	0	233498	567240	0	0	49541.1	0	0	0	0	306125	61755.8	0	0	0	238318	0	0	0	0	0	0	0	0	0	0	18962.8	0	0	0	0	0	0	0	0	0	0	0	0	0	0	0	0	0	0	0	0	0	0		0	0	0	0	0	0	62676.6	107654	200628	167492	179905	96535.4	155813	146870	0	0	0	0	51354.4	134846	35043.4	38015.5	39379.2	31081.4	75566.6	120052	0	212696	0	0	0	0	0	0	0	0	0	0	0	0	0	0	0	0	0	0	0	0	0	0	0	0	0	0	0	0	0	0	0	0		0	0	0	0	0	56620	199929	139459	331694	240204	288044	269568	197937	157023	0	0	46672.5	0	35067	104117	103622	28177	0	0	0	0	19439	0	0	0	47188.5	0	16680.5	0	0	0	0	0	0	0	0	0	0	0	0	0	0	0	0	0	0	0	0	0	0	0	0	0	0	0		0	0	0	0	0	0	162539	255896	306641	199607	270421	48267.7	194655	357055	0	0	24770.5	0	25677.2	67422.8	17521.7	172070	50567.5	15540.7	37783.3	60026	119159	106348	0	0	0	0	0	0	0	0	0	9481.41	0	0	0	0	0	0	0	0	0	0	0	0	0	0	0	0	0	0	0	0	0	0		0	0	0	9630.83	0	24456.6	224919	224009	0	175121	259021	171268	83514.1	314927	0	0	29701.8	0	0	0	0	0	0	0	0	0	0	0	0	0	0	275827	0	0	0	0	0	0	0	0	0	0	0	0	0	0	0	0	0	0	0	0	0	0	0	0	0	0	0	0		0	0	0	0	0	0	261057	244789	0	0	440981	738353	170424	0	0	0	0	0	0	0	0	0	0	0	0	0	0	0	0	0	28940.5	125649	0	0	0	0	0	0	0	0	0	0	0	0	0	0	0	0	0	0	0	0	0	0	0	0	0	0	0	0	738353	Protein-L-histidine N-pros-methyltransferase	METTL9	0	0	0	0	0	0.0766842	0.270777	0.188878	0.449235	0.325324	0.390117	0.365094	0.268079	0.212667	0	0	0.0632117	0	0.0474936	0.141013	0.140342	0.038162	0	0	0	0	0.0263275	0	0	0	0.0639105	0	0.0225915	0	0	0	0	0	0	0	0	0	0	0	0	0	0	0	0	0	0	0	0	0	0	0	0	0	0	0		0	0	0	0	0	0	0.220138	0.346577	0.415305	0.270341	0.366249	0.0653721	0.263634	0.483583	0	0	0.0335484	0	0.0347763	0.0913152	0.0237308	0.233046	0.0684869	0.0210478	0.0511724	0.0812971	0.161385	0.144034	0	0	0	0	0	0	0	0	0	0.0128413	0	0	0	0	0	0	0	0	0	0	0	0	0	0	0	0	0	0	0	0	0	0		0	0	0	0.0130437	0	0.0331231	0.304623	0.303391	0	0.237178	0.350809	0.231959	0.113109	0.426526	0	0	0.0402271	0	0	0	0	0	0	0	0	0	0	0	0	0	0	0.373571	0	0	0	0	0	0	0	0	0	0	0	0	0	0	0	0	0	0	0	0	0	0	0	0	0	0	0	0		0	0	0	0	0	0	0.353567	0.331534	0	0	0.597249	1	0.230816	0	0	0	0	0	0	0	0	0	0	0	0	0	0	0	0	0	0.0391961	0.170175	0	0	0	0	0	0	0	0	0	0	0	0	0	0	0	0	0	0	0	0	0	0	0	0	0	0	0	0	1.07987	0.743613	0
sp|Q96DZ1|ERLEC_HUMAN Endoplasmic reticulum lectin 1 OS=Homo sapiens OX=9606 GN=ERLEC1 PE=1 SV=1;sp|Q96DZ1-3|ERLEC_HUMAN Isoform 3 of Endoplasmic reticulum lectin 1 OS=Homo sapiens OX=9606 GN=ERLEC1;sp|Q96DZ1-2|ERLEC_HUMAN Isoform 2 of Endoplasmic reticulu	Q96DZ1;Q96DZ1-3;Q96DZ1-2	Q96DZ1	54.858	3	19	53.2	483	0	98.642	591	Endoplasmic reticulum lectin 1	0	0	0	0	0	23670	0	0	0	186390	0	0	0	0	0	200840	174540	0	0	0	0	24228	37743	0	0	0	54702	100130	167710	289310	85297	177870	285360	64060	213670	40536	95629	123450	50685	101640	130000	158450	125320	227540	383440	1007700	1271800	1104100	1289600	1138900	687760	484845	281930	127450	20035	20091	0	0	0	0		0	0	0	0	0	0	0	0	0	123273	0	0	0	0	0	0	0	0	483751	886488	0	126654	0	0	0	0	0	81310	220516	108652	217555	123183	204973	40611.6	0	171055	107740	19605.9	231087	308191	196010	204160	212310	526808	335094	1.34662e+06	2.95946e+06	2.46003e+06	2.25866e+06	2.05729e+06	1.92808e+06	1.24737e+06	566647	20189.9	19620.3	71585.1	97641.6	0	0	0		0	0	380429	0	0	0	0	0	0	0	0	0	0	0	0	0	346867	0	0	51210.2	0	55707.9	0	0	0	0	633858	282285	167254	260187	886278	284076	330632	208176	125998	92036	142712	74871	159493	304740	215552	410326	148470	398504	874097	1.56969e+06	1.94579e+06	2.63998e+06	5.20928e+06	2.33628e+06	1.06275e+06	781017	499286	26850.8	23082.7	19739.6	32629.2	45518.9	22759.5	0		0	0	51684.7	0	0	45822.8	0	0	0	0	142376	0	92012.7	0	0	0	4982.94	139484	0	0	23703.4	38035.5	37822	78244.5	138452	198659	73140.1	130319	123901	227034	311548	388497	100902	0	137704	100467	100841	123856	57845.8	117727	190650	247022	276465	342114	811988	1.30096e+06	1.05238e+06	1.28617e+06	1.60407e+06	830653	393903	250917	107930	43301.2	12906.2	11867.3	0	0	0	0		0	0	0	0	0	11835	0	0	0	154832	0	0	0	0	0	100420	87270	0	241875	443244	0	75440.9	18871.5	0	0	0	27351	90720	194113	198981	151426	150527	245166	52335.8	106835	105795	101684	71527.9	140886	204916	163005	181305	168815	377174	359267	1.17716e+06	2.11563e+06	1.78206e+06	1.77413e+06	1.59809e+06	1.30792e+06	866105	424289	73820	19827.7	45838.1	48820.8	0	0	0		0	0	216057	0	0	22911.4	0	0	0	0	71188	0	46006.4	0	0	0	175925	69742	0	25605.1	11851.7	46871.7	18911	39122.3	69225.9	99329.5	353499	206302	145577	243611	598913	336287	215767	104088	131851	96251.7	121777	99363.5	108669	211234	203101	328674	212468	370309	843043	1.43532e+06	1.49908e+06	1.96307e+06	3.40667e+06	1.58347e+06	728326	515967	303608	35076	17994.4	15803.4	16314.6	22759.5	11379.7	0		0	0	0	0	0	0	0	0	0	30003	0	0	0	0	0	0	0	396869	0	0	0	0	0	0	0	56914.3	273642	37727.1	26549.4	258635	26151.7	115403	45794.5	371398	51210	0	105807	24434.5	66766.4	19407.8	64654.3	78709.3	274442	302788	602094	1.36628e+06	1.60307e+06	1.83986e+06	911037	504173	354189	204204	69851.3	47668.2	25485.1	0	0	0	5637.66	0		0	0	0	0	0	0	0	0	0	34356.6	0	0	0	0	0	0	0	0	0	0	0	0	20923.7	0	0	0	22481.8	0	129819	87996.8	89340.4	72239.4	269440	73210.8	120931	54837.4	0	0	36800.9	108126	27215.3	31993	241136	71551.8	611158	219487	834424	1.06832e+06	1.18218e+06	613763	467499	321236	71135.5	25946.7	12897.4	0	0	0	0	0	5.20928e+06	Endoplasmic reticulum lectin 1	ERLEC1	0	0	0	0	0	0.00347406	0	0	0	0.0454495	0	0	0	0	0	0.0294774	0.0256174	0	0.0710005	0.13011	0	0.022145	0.00553957	0	0	0	0.00802865	0.0266301	0.0569802	0.0584092	0.0444498	0.0441858	0.0719665	0.0153627	0.0313605	0.0310553	0.0298486	0.0209964	0.0413559	0.0601512	0.0478488	0.0532206	0.0495542	0.110716	0.10546	0.345545	0.621026	0.523109	0.52078	0.469107	0.38393	0.254238	0.124546	0.0216692	0.00582025	0.0134554	0.0143309	0	0	0		0	0	0.0634216	0	0	0.00672545	0	0	0	0	0.0208966	0	0.0135048	0	0	0	0.0516413	0.0204722	0	0.00751616	0.00347896	0.0137588	0.00555116	0.011484	0.0203207	0.0291573	0.103767	0.0605581	0.042733	0.0715098	0.175806	0.0987141	0.0633366	0.0305541	0.0387038	0.0282539	0.0357465	0.0291673	0.031899	0.0620059	0.0596187	0.0964796	0.0623681	0.108701	0.247468	0.421327	0.440043	0.576243	1	0.464813	0.213794	0.151458	0.0891216	0.0102963	0.00528211	0.00463896	0.00478902	0.00668085	0.00334042	0		0	0	0	0	0	0	0	0	0	0.00880713	0	0	0	0	0	0	0	0.116498	0	0	0	0	0	0	0	0.0167067	0.0803253	0.0110745	0.00779335	0.0759201	0.0076766	0.0338756	0.0134426	0.109021	0.0150323	0	0.0310589	0.00717254	0.0195987	0.005697	0.0189787	0.0231045	0.0805601	0.0888807	0.17674	0.40106	0.470568	0.540075	0.267427	0.147996	0.103969	0.0599425	0.0205042	0.0139926	0.00748092	0	0	0	0.00165489	0		0	0	0	0	0	0	0	0	0	0.0100851	0	0	0	0	0	0	0	0	0	0	0	0	0.00614197	0	0	0	0.00659933	0	0.0381072	0.0258307	0.0262251	0.0212053	0.079092	0.0214904	0.0354982	0.0160971	0	0	0.0108026	0.0317394	0.00798882	0.00939127	0.0707835	0.0210034	0.1794	0.0644286	0.244938	0.313598	0.34702	0.180165	0.13723	0.094296	0.0208812	0.00761645	0.00378591	0	0	0	0	0	1.25623	0.743471	0
sp|P63244|RACK1_HUMAN Receptor of activated protein C kinase 1 OS=Homo sapiens OX=9606 GN=RACK1 PE=1 SV=3	P63244	P63244	35.076	1	21	81.1	317	0	279.4	1114	Receptor of activated protein C kinase 1	31322	0	139170	0	0	207310	82650	136350	426320	148210	115680	103210	658880	379610	648730	729110	421060	260260	393010	310720	1507300	568820	1182200	1165900	1245700	1325500	1474100	2121500	2613800	2303800	3648600	3400400	4290200	5851300	12890000	13587000	18816000	14526000	11173000	4684200	1727900	366740	214570	180110	0	0	0	0	26861	113990	0	12527.5	25055	0	0	0	35972	58157	58157	58157		0	0	0	0	0	287805	561128	741499	710059	193886	500340	227885	0	282334	152334	231924	281964	78661.6	0	0	0	128411	942256	232262	500927	769593	179518	273227	694789	1.76847e+06	690638	1.97475e+06	2.33999e+06	1.05738e+06	1.569e+06	4.08738e+06	6.28321e+06	5.74628e+06	9.53793e+06	6.09914e+06	7.58732e+06	5.7536e+06	3.91989e+06	3.36783e+06	417057	0	0	0	0	0	24384.6	12192.3	0	0	0	0	0	0	6935.02	13870		0	19524.6	0	0	0	406141	420309	49156.8	133471	537929	495460	0	0	362598	304301	226528	930603	151256	86619.9	248577	0	436951	0	559749	744802	929854	243626	688296	2.17621e+06	2.05782e+06	1.29524e+06	1.84857e+06	3.04626e+06	2.33172e+06	2.7424e+06	8.35976e+06	7.54539e+06	1.0449e+07	1.43901e+07	1.09724e+07	7.98034e+06	3.82953e+06	1.24772e+06	1.31984e+06	204121	147421	0	310847	0	121927	0	15579	31158	0	0	0	0	0	52803.6	105607		0	0	0	0	0	240871	11104.9	82931.8	106645	856114	581584	103260	569426	653450	447406	1.07981e+06	238713	357097	130852	197302	665041	576690	1.49929e+06	1.21921e+06	1.2449e+06	1.27059e+06	1.36481e+06	1.33211e+06	2.5324e+06	2.11807e+06	2.76232e+06	3.13439e+06	2.88412e+06	3.91389e+06	9.37468e+06	1.15936e+07	2.09615e+07	1.2914e+07	8.14235e+06	7.47708e+06	2.40059e+06	1.05343e+06	250827	72806.4	0	0	0	0	0	0	0	13733.2	27466.3	0	0	0	0	18665.7	18665.7	18665.7		15661	0	69585	0	0	247557	321889	438925	568189	171048	308010	165547	329440	330972	400532	480517	351512	169461	196505	155360	753650	348615	1.06223e+06	699081	873314	1.04755e+06	826809	1.19736e+06	1.65429e+06	2.03613e+06	2.16962e+06	2.68757e+06	3.3151e+06	3.45434e+06	7.2295e+06	8.83719e+06	1.25496e+07	1.01361e+07	1.03555e+07	5.39167e+06	4.65761e+06	3.06017e+06	2.06723e+06	1.77397e+06	208529	0	0	0	13430.5	56995	12192.3	12359.9	12527.5	0	0	0	17986	29078.5	32546	36013.5		0	9762.31	0	0	0	323506	215707	66044.3	120058	697021	538522	51630.2	284713	508024	375853	653169	584658	254177	108736	222939	332520	506820	749643	889478	994851	1.10022e+06	804217	1.0102e+06	2.3543e+06	2.08794e+06	2.02878e+06	2.49148e+06	2.96519e+06	3.12281e+06	6.05854e+06	9.9767e+06	1.42535e+07	1.16815e+07	1.12662e+07	9.22473e+06	5.19047e+06	2.44148e+06	749273	696324	102061	73710.7	0	155423	0	60963.6	0	14656.1	29312.2	0	0	0	0	9332.86	35734.7	62136.5		0	9883.82	0	0	0	0	0	326722	237707	381931	196842	98421.1	0	70830.1	73042.9	0	173784	109068	51525	0	0	0	473056	120663	342122	299596	481197	321696	528072	912899	260889	852443	791574	458731	976594	1.78292e+06	2.40733e+06	5.83495e+06	4.99671e+06	5.10246e+06	3.83096e+06	2.64729e+06	970528	48541.6	75400.5	74021.8	130217	186412	31201.8	14396.3	7198.13	0	37027.4	18513.7	0	0	11172.9	0	0	0		0	0	0	0	0	0	58082.3	34200.1	185046	0	0	0	0	0	0	0	612615	0	0	0	0	0	84710.3	99370.1	159416	184219	90778.6	0	158596	316788	214050	302703	412834	196185	132210	367246	2.75313e+06	6.90475e+06	8.32279e+06	5.37392e+06	2.75212e+06	3.61645e+06	1.05205e+06	251418	53907.6	66152.1	0	35609.4	0	18711.5	9355.73	0	17373.5	0	9788.77	0	0	0	0	0	2.09615e+07	Receptor of activated protein C kinase 1	RACK1	0.00109875	0	0.00488197	0	0	0.0173682	0.0225832	0.0307942	0.0398633	0.0120005	0.0216095	0.0116145	0.023113	0.0232205	0.0281007	0.0337123	0.0246615	0.0118891	0.0137865	0.0108998	0.0528749	0.0244583	0.0745242	0.0490464	0.0612703	0.0734942	0.0580076	0.0840051	0.116063	0.142852	0.152217	0.188556	0.232582	0.242351	0.50721	0.620003	0.88046	0.711135	0.726523	0.378271	0.32677	0.214697	0.145033	0.124459	0.01463	0	0	0	0.000942262	0.00399868	0.000855394	0.000867151	0.000878909	0	0	0	0.00126187	0.0020401	0.00228338	0.00252665		0	0.000684908	0	0	0	0.0226967	0.0151336	0.00463356	0.00842308	0.0489019	0.0377818	0.00362229	0.019975	0.0356421	0.0263692	0.0458253	0.0410187	0.0178326	0.00762876	0.0156411	0.0233291	0.0355577	0.0525938	0.0624043	0.0697971	0.07719	0.0564226	0.0708741	0.165174	0.146487	0.142336	0.174798	0.208033	0.219091	0.425058	0.699949	1	0.819554	0.79042	0.647192	0.364155	0.17129	0.0525678	0.048853	0.0071604	0.00517143	0	0.0109043	0	0.0042771	0	0.00102825	0.00205649	0	0	0	0	0.000654778	0.00250709	0.00435939		0	0.000693433	0	0	0	0	0	0.0229223	0.0166771	0.0267957	0.0138101	0.00690507	0	0.00496933	0.00512457	0	0.0121924	0.00765204	0.00361491	0	0	0	0.0331888	0.00846551	0.0240027	0.0210192	0.03376	0.0225697	0.0370487	0.0640475	0.0183036	0.059806	0.0555356	0.0321838	0.0685163	0.125087	0.168894	0.409371	0.350561	0.35798	0.268774	0.18573	0.0680907	0.0034056	0.00528998	0.00519325	0.00913582	0.0130784	0.00218907	0.00101002	0.000505009	0	0.00259779	0.00129889	0	0	0.000783872	0	0	0		0	0	0	0	0	0	0.00407496	0.00239943	0.0129825	0	0	0	0	0	0	0	0.0429801	0	0	0	0	0	0.00594314	0.00697165	0.0111844	0.0129245	0.00636888	0	0.0111268	0.0222254	0.0150174	0.0212371	0.0289638	0.0137641	0.00927561	0.0257654	0.193155	0.484426	0.583914	0.377026	0.193084	0.253724	0.0738101	0.0176391	0.00378207	0.00464113	0	0.0024983	0	0.00131277	0.000656383	0	0.0012189	0	0.000686765	0	0	0	0	0	1.08901	0.743389	0
sp|P55268|LAMB2_HUMAN Laminin subunit beta-2 OS=Homo sapiens OX=9606 GN=LAMB2 PE=1 SV=2	P55268	P55268	195.98	1	38	28.6	1798	0	102.77	250	Laminin subunit beta-2	0	0	0	1412.1	122590	50008	2936.7	0	0	0	0	0	0	0	0	17813	0	19443	33364	58238	37337	0	25136	10433	5216.5	0	32006	33946	7314.3	70302	69632	9085.6	20455	336290	133740	160090	162210	93914	0	183590	776660	23365	38832	32785	33258	40098	55538	17736	19889	20386	13486	11616.5	9747.1	2642.6	19244	25180	1689.3	0	0	0		7777.02	0	0	0	0	103323	4473.23	0	50499	96845.1	137828	199518	674291	306920	0	0	0	0	0	101624	113469	78269	29383.9	0	0	0	32497.3	46859.4	106786	47271.3	4663.73	11652.5	65264.9	6534.86	0	20053.2	123878	88071.1	8781.85	34576.2	259776	378264	496752	11283.5	48875.5	0	53145.8	19419.2	12429.3	5439.44	7151.6	3575.8	0	0	0	0	0	0	0	0		566.475	0	0	0	0	115697	11928.9	0	0	11285	0	0	0	0	0	0	0	0	0	0	66673.6	0	0	64327	32163.5	0	0	64848.1	53333.6	58640.6	60301.6	12882.7	0	0	24486.4	85983.2	290427	513063	58113	48391.4	388099	349636	23953.9	0	34600.4	45663.8	0	0	40452.9	15182.1	7462.83	3731.42	0	0	0	0	0	0	3019.31	6038.63		0	0	0	0	62261.7	2252.32	0	0	0	0	0	0	0	0	0	0	25804.5	0	0	137326	50274.3	31329.4	0	0	0	0	62887.9	41098.8	48965.1	50063	56863.6	52240.9	17594.6	75259.1	230215	344661	544299	207279	90630.1	95644.4	1.00787e+06	74153.4	31348.3	96053.8	0	26847.9	22678.9	35565.1	46213.3	12850.5	32793.2	24657.2	16521.2	0	1801.61	0	0	12693.7	12693.7	12693.7		3888.51	0	0	706.05	61295	76665.5	3704.96	0	25249.5	48422.5	68914.2	99759	337145	153460	0	8906.5	0	9721.5	16682	79930.9	75403.2	39134.5	27259.9	5216.5	2608.25	0	32251.7	40402.7	57049.9	58786.6	37147.9	10369	42860	171412	66870	90071.6	143044	90992.6	4390.93	109083	518218	200814	267792	22034.3	41066.7	20049	54341.9	18577.6	16159.2	12912.7	10318.8	7596.17	4873.55	1321.3	9622	12590	844.65	0	0	0		283.237	0	0	0	31130.9	58974.6	5964.45	0	0	5642.52	0	0	0	0	0	0	12902.3	0	0	68663.1	58473.9	15664.7	0	32163.5	16081.8	0	31444	52973.5	51149.4	54351.8	58582.6	32561.8	8797.28	37629.5	127351	215322	417363	360171	74371.6	72017.9	697983	211895	27651.1	48026.9	17300.2	36255.9	11339.5	17782.5	43333.1	14016.3	20128	14194.3	8260.59	0	900.806	0	0	6346.86	7856.51	9366.17		13988.2	0	0	0	0	0	1501.94	3137.83	126184	203184	146031	73015.3	0	0	0	0	27548.3	30875.7	0	50054	45944.8	0	0	0	0	0	17175	1491.6	38229.7	8417.58	6353.2	0	0	8476.18	3663.86	21242.8	49903	79743.3	3976.41	17185.4	37126	422437	19044.5	23744.5	0	49073	37399.3	25725.6	21261.4	2307.51	6881.17	11454.8	0	1588.08	3176.15	0	0	0	0	0		13128.9	0	0	0	0	0	0	0	0	0	0	3405.51	70782.2	3045.63	0	0	0	9373.71	0	0	0	0	0	0	0	48420.9	67464.2	20897.2	35985.3	0	9262.68	26602.1	17272.6	0	19353.6	22289.4	2429.53	178902	17988.6	0	17154	77525.5	38750.7	0	10901.5	0	29280.5	29263.5	0	4724.76	3268.94	1813.11	0	0	0	0	0	23996.3	23996.3	23996.3	1.00787e+06	Laminin subunit beta-2	LAMB2	0.00557107	0	0	0.00101156	0.0878174	0.109839	0.0053081	0	0.036175	0.069375	0.0987334	0.142925	0.483028	0.219862	0	0.0127603	0	0.013928	0.0239003	0.114517	0.10803	0.056068	0.0390553	0.00747368	0.00373684	0	0.046207	0.057885	0.0817355	0.0842237	0.0532218	0.0148557	0.0614055	0.245583	0.0958047	0.129046	0.204939	0.130365	0.00629088	0.156283	0.742451	0.287707	0.383665	0.0315685	0.0588363	0.0287242	0.0778557	0.0266162	0.0231512	0.0185001	0.0147837	0.010883	0.00698234	0.00189303	0.0137854	0.0180377	0.00121013	0	0	0		0.000405794	0	0	0	0.0446012	0.0844929	0.00854528	0	0	0.00808404	0	0	0	0	0	0	0.0184851	0	0	0.0983736	0.0837756	0.0224428	0	0.0460807	0.0230403	0	0.0450498	0.0758951	0.0732817	0.0778698	0.0839314	0.0466513	0.0126039	0.0539119	0.182456	0.308492	0.597956	0.516017	0.106552	0.10318	1	0.303581	0.0396157	0.0688081	0.024786	0.0519438	0.0162461	0.0254771	0.0620833	0.0200812	0.0288374	0.0203362	0.011835	0	0.00129059	0	0	0.00909314	0.011256	0.0134189		0.0200409	0	0	0	0	0	0.00215183	0.00449557	0.180785	0.291102	0.209218	0.104609	0	0	0	0	0.0394684	0.0442357	0	0.0717124	0.0658251	0	0	0	0	0	0.0246066	0.00213702	0.0547716	0.0120599	0.00910224	0	0	0.0121438	0.00524922	0.0304346	0.0714961	0.114248	0.00569701	0.0246215	0.0531905	0.605226	0.0272851	0.0340187	0	0.070307	0.0535821	0.0368571	0.0304613	0.00330597	0.00985866	0.0164113	0	0.00227524	0.00455048	0	0	0	0	0		0.0188097	0	0	0	0	0	0	0	0	0	0	0.00487907	0.10141	0.00436348	0	0	0	0.0134297	0	0	0	0	0	0	0	0.0693727	0.096656	0.0299394	0.0515562	0	0.0132707	0.0381129	0.0247465	0	0.0277279	0.031934	0.00348079	0.256312	0.0257722	0	0.0245766	0.111071	0.0555182	0	0.0156186	0	0.0419502	0.0419258	0	0.00676917	0.00468341	0.00259765	0	0	0	0	0	0.0343795	0.0343795	0.0343795	0.979373	0.743319	0
sp|P53675|CLH2_HUMAN Clathrin heavy chain 2 OS=Homo sapiens OX=9606 GN=CLTCL1 PE=1 SV=2;sp|P53675-2|CLH2_HUMAN Isoform 2 of Clathrin heavy chain 2 OS=Homo sapiens OX=9606 GN=CLTCL1	P53675;P53675-2	P53675	187.03	2	6	5.3	1640	0	8.7014	19	Clathrin heavy chain 2	0	0	0	0	0	0	0	19098	0	0	0	0	0	0	0	0	0	0	0	0	0	0	0	0	0	0	0	0	0	283770	0	0	0	0	0	0	0	0	0	0	0	0	0	14110	20406	394470	67093	16882	0	18327	0	10311.5	20623	13404	0	0	5151.3	0	0	0		0	0	0	0	0	0	0	0	0	0	0	0	0	0	0	0	0	0	0	0	0	0	0	0	0	0	0	0	0	0	0	0	0	0	0	0	0	0	0	0	0	0	0	0	0	260146	336107	36935	28025	19115.1	12431.3	6215.63	0	0	0	0	0	0	0	0		0	0	0	0	0	0	0	0	0	0	0	0	0	0	0	0	0	0	0	0	0	0	0	0	0	0	0	0	0	0	0	0	0	0	0	0	0	0	0	0	132955	0	0	0	45058.1	668218	115098	58744.8	47606.5	17585.2	0	0	0	0	0	0	0	0	0	0		0	0	0	0	0	0	0	0	0	0	0	0	0	0	0	0	0	0	0	0	0	0	0	0	0	0	0	0	0	0	0	0	0	0	0	0	0	0	0	0	0	0	0	0	0	285086	36081.2	22746.8	20844.7	10633.9	0	4263.22	8526.43	4233.57	4812.64	4157.05	1897.27	0	0	0		0	0	0	0	0	0	0	9549	0	0	0	0	0	0	0	0	0	0	0	0	0	0	0	0	0	0	0	0	0	141885	0	0	0	0	0	0	0	0	0	0	0	0	0	7055	10203	327308	201600	26908.5	14012.5	18721.1	6215.63	8263.57	10311.5	6702	0	0	2575.65	0	0	0		0	0	0	0	0	0	0	0	0	0	0	0	0	0	0	0	0	0	0	0	0	0	0	0	0	0	0	0	0	0	0	0	0	0	0	0	0	0	0	0	66477.3	0	0	0	22529	476652	75589.4	40745.8	34225.6	14109.6	0	2131.61	4263.22	2116.79	2406.32	2078.52	948.636	0	0	0		0	0	0	0	0	0	0	0	0	0	0	0	0	0	0	0	0	0	0	0	0	0	0	0	0	0	0	0	0	0	0	0	0	33696.5	0	0	0	0	0	0	0	0	0	13755.9	75676.2	476233	270984	65734.5	24768.8	7620.7	7442.16	7263.62	0	1274.18	2548.37	0	0	0	0	0		0	0	0	0	0	0	0	19840	0	0	0	0	48029.8	0	0	0	0	0	0	0	0	0	0	0	0	0	7331.8	0	25301.4	0	0	0	0	0	0	0	0	0	0	0	0	0	0	0	10826.4	59713.5	374986	89094.4	16048.8	8644.5	8565.65	8486.8	0	0	0	2867.05	0	0	0	0	668218	Clathrin heavy chain 2	CLTCL1	0	0	0	0	0	0	0	0.0200335	0	0	0	0	0	0	0	0	0	0	0	0	0	0	0	0	0	0	0	0	0	0.29767	0	0	0	0	0	0	0	0	0	0	0	0	0	0.0148012	0.0214056	0.686682	0.422951	0.0564532	0.0293978	0.0392762	0.0130402	0.0173367	0.0216332	0.0140606	0	0	0.00540363	0	0	0		0	0	0	0	0	0	0	0	0	0	0	0	0	0	0	0	0	0	0	0	0	0	0	0	0	0	0	0	0	0	0	0	0	0	0	0	0	0	0	0	0.139467	0	0	0	0.0472652	1	0.158584	0.0854834	0.0718043	0.0296014	0	0.00447205	0.00894409	0.00444095	0.00504839	0.00436068	0.00199021	0	0	0		0	0	0	0	0	0	0	0	0	0	0	0	0	0	0	0	0	0	0	0	0	0	0	0	0	0	0	0	0	0	0	0	0	0.0706942	0	0	0	0	0	0	0	0	0	0.0288594	0.158766	0.999123	0.568516	0.137909	0.0519642	0.015988	0.0156134	0.0152388	0	0.0026732	0.00534639	0	0	0	0	0		0	0	0	0	0	0	0	0.0416236	0	0	0	0	0.100765	0	0	0	0	0	0	0	0	0	0	0	0	0	0.0153819	0	0.0530816	0	0	0	0	0	0	0	0	0	0	0	0	0	0	0	0.0227135	0.125277	0.786709	0.186917	0.03367	0.0181359	0.0179705	0.017805	0	0	0	0.00601499	0	0	0	0	0.965031	0.743018	0
sp|Q9BVG8-4|KIFC3_HUMAN Isoform 3 of Kinesin-like protein KIFC3 OS=Homo sapiens OX=9606 GN=KIFC3;sp|Q9BVG8-2|KIFC3_HUMAN Isoform 2 of Kinesin-like protein KIFC3 OS=Homo sapiens OX=9606 GN=KIFC3;sp|Q9BVG8|KIFC3_HUMAN Kinesin-like protein KIFC3 OS=Homo sapie	Q9BVG8-4;Q9BVG8-2;Q9BVG8;Q9BVG8-6;Q9BVG8-5	Q9BVG8-4	71.606	5	5	8.6	637	0.0087325	2.5598	8	Isoform 3 of Kinesin-like protein KIFC3	0	0	0	0	0	0	0	0	0	0	0	0	0	0	0	0	0	0	0	0	0	0	0	0	0	0	0	0	0	0	0	0	0	0	0	0	0	0	0	0	0	0	0	0	0	0	0	132530	0	0	0	0	0	0	0	0	0	0	0	0		0	0	48050.1	0	0	0	0	0	0	0	0	0	330798	0	0	158049	0	0	0	0	0	0	0	0	0	0	0	0	0	0	0	0	0	0	0	0	0	0	0	0	0	0	0	0	0	0	0	0	0	0	0	0	0	0	0	0	0	0	0	0		0	0	0	0	0	0	0	0	0	0	0	152797	0	0	0	0	0	0	0	0	0	0	0	0	0	0	0	117832	0	0	0	0	0	0	0	0	0	0	0	0	0	0	0	0	0	0	0	0	0	0	0	0	0	0	0	0	0	0	0	0		0	0	0	0	0	0	0	0	141520	99701	166769	0	0	0	96835.7	0	0	0	0	0	0	0	0	0	0	0	0	0	0	0	0	0	0	0	0	0	0	0	0	0	0	0	0	0	0	0	0	0	0	0	0	0	0	0	0	0	0	0	0	0		0	0	24025	0	0	0	0	0	0	0	0	0	165399	0	0	79024.4	0	0	0	0	0	0	0	0	0	0	0	0	0	0	0	0	0	0	0	0	0	0	0	0	0	0	0	0	0	0	0	66265	0	0	0	0	0	0	0	0	0	0	0	0		0	0	0	0	0	0	0	0	70759.8	49850.5	83384.5	76398.4	0	0	48417.9	0	0	0	0	0	0	0	0	0	0	0	0	58915.8	0	0	0	0	0	0	0	0	0	0	0	0	0	0	0	0	0	0	0	0	0	0	0	0	0	0	0	0	0	0	0	0		0	37868.4	35846.6	0	0	0	0	0	133795	24171.2	104615	173915	243214	126888	0	102113	0	0	0	0	0	0	100065	0	0	652637	0	0	0	0	0	0	0	0	0	0	0	0	0	0	0	0	0	46675.5	0	0	0	0	0	0	0	0	0	0	0	0	0	0	0	0		0	15978.2	35374.1	0	0	0	0	0	0	129876	148516	145520	150837	89674.7	0	71930.3	0	0	0	0	0	0	0	0	0	1.11034e+06	0	0	0	0	0	0	0	0	0	0	0	0	0	0	0	0	0	0	0	0	0	0	0	0	0	0	0	0	0	0	0	0	0	0	1.11034e+06	Isoform 3 of Kinesin-like protein KIFC3	KIFC3	0	0	0.0216376	0	0	0	0	0	0	0	0	0	0.148963	0	0	0.0711716	0	0	0	0	0	0	0	0	0	0	0	0	0	0	0	0	0	0	0	0	0	0	0	0	0	0	0	0	0	0	0	0.0596801	0	0	0	0	0	0	0	0	0	0	0	0		0	0	0	0	0	0	0	0	0.0637282	0.0448968	0.0750984	0.0688066	0	0	0.0436065	0	0	0	0	0	0	0	0	0	0	0	0	0.0530612	0	0	0	0	0	0	0	0	0	0	0	0	0	0	0	0	0	0	0	0	0	0	0	0	0	0	0	0	0	0	0	0		0	0.0341054	0.0322844	0	0	0	0	0	0.120499	0.0217692	0.0942191	0.156632	0.219046	0.114279	0	0.0919654	0	0	0	0	0	0	0.0901215	0	0	0.587783	0	0	0	0	0	0	0	0	0	0	0	0	0	0	0	0	0	0.0420373	0	0	0	0	0	0	0	0	0	0	0	0	0	0	0	0		0	0.0143904	0.0318589	0	0	0	0	0	0	0.11697	0.133758	0.131059	0.135848	0.0807635	0	0.0647824	0	0	0	0	0	0	0	0	0	1	0	0	0	0	0	0	0	0	0	0	0	0	0	0	0	0	0	0	0	0	0	0	0	0	0	0	0	0	0	0	0	0	0	0	1.15839	0.743017	0
sp|P31942-3|HNRH3_HUMAN Isoform 3 of Heterogeneous nuclear ribonucleoprotein H3 OS=Homo sapiens OX=9606 GN=HNRNPH3;sp|P31942-2|HNRH3_HUMAN Isoform 2 of Heterogeneous nuclear ribonucleoprotein H3 OS=Homo sapiens OX=9606 GN=HNRNPH3;sp|P31942|HNRH3_HUMAN Hete	P31942-3;P31942-2;P31942	P31942-3	31.525	4	4	14.5	297	0.0026309	3.4013	7	Isoform 3 of Heterogeneous nuclear ribonucleoprotein H3	0	0	0	0	0	0	0	0	0	0	0	0	0	232180	0	0	0	0	0	0	0	0	0	126140	63070	0	0	97080	452020	196870	0	87714	61601	0	54259	297340	290460	0	393170	520960	711250	686600	829060	765860	0	526450	195970	122340	70917	0	0	8042.5	16085	0	0	0	0	10980	10980	10980		0	0	0	0	0	0	0	0	0	0	0	0	0	0	0	0	0	0	0	0	0	0	0	0	0	0	0	0	0	0	0	127574	145297	0	0	106202	132707	0	0	0	0	0	0	0	0	0	0	141375	105174	68973.7	50743.6	25371.8	0	0	0	0	0	0	0	0		0	0	0	0	0	0	0	0	0	0	0	0	0	0	0	0	0	0	0	0	0	0	0	0	0	0	0	0	0	0	0	0	0	0	0	0	143697	133429	0	204854	0	0	0	0	0	0	0	0	126487	0	0	0	0	0	0	0	0	0	0	0		0	0	0	0	0	0	0	0	0	0	0	0	288990	0	130430	38053.3	0	0	0	0	0	0	0	0	0	0	0	0	0	0	0	104011	132043	0	195155	61888	279958	137393	177914	221061	459841	609981	953541	1.85645e+06	1.68604e+06	0	373103	182297	0	79269	38206.8	19103.4	0	0	33578.5	0	29127	0	0	0		0	0	0	0	0	0	0	0	0	0	0	0	0	116090	0	0	0	0	0	0	0	0	0	63070	31535	0	0	48540	226010	98435	0	107644	103449	0	27129.5	201771	211583	0	196585	260480	355625	343300	414530	382930	0	263225	97985	131857	88045.6	34486.9	25371.8	16707.1	8042.5	0	0	0	0	5490	5490	5490		0	0	0	0	0	0	0	0	0	0	0	0	144495	0	65214.9	19026.7	0	0	0	0	0	0	0	0	0	0	0	0	0	0	0	52005.6	66021.3	0	97577.6	30944	211828	135411	88957.2	212957	229921	304991	476771	928225	843022	0	186552	91148.5	63243.3	39634.5	19103.4	9551.71	0	0	16789.2	0	14563.5	0	0	0		0	0	0	0	0	0	0	0	0	0	0	0	0	780820	0	0	0	0	87643.2	433529	0	481610	320580	61336.5	68105.1	0	227573	50115.3	197311	174838	149450	0	0	0	156971	149119	171240	164829	176920	337124	309343	0	0	542610	0	0	75073	150146	0	0	6202.72	12405.4	5153.88	2576.94	0	0	0	0	0	0		0	0	0	0	0	0	0	0	0	0	0	0	0	0	0	0	0	0	0	0	0	0	0	65149.1	0	0	86495.5	350934	0	0	140069	0	0	0	182850	151891	168594	300949	323014	491874	530132	624802	0	915040	0	396749	208278	117077	0	0	0	0	0	0	0	0	0	0	0	0	1.85645e+06	Isoform 3 of Heterogeneous nuclear ribonucleoprotein H3	HNRNPH3	0	0	0	0	0	0	0	0	0	0	0	0	0	0.125067	0	0	0	0	0	0	0	0	0	0.0679469	0.0339734	0	0	0.0522934	0.243486	0.106046	0	0.115968	0.111448	0	0.0292273	0.217373	0.227944	0	0.211786	0.280622	0.383124	0.369846	0.446584	0.41254	0	0.283579	0.105562	0.142053	0.0948537	0.0371536	0.0273336	0.017999	0.00866439	0	0	0	0	0.00591451	0.00591451	0.00591451		0	0	0	0	0	0	0	0	0	0	0	0	0.155668	0	0.0702576	0.0204979	0	0	0	0	0	0	0	0	0	0	0	0	0	0	0	0.056027	0.0711264	0	0.105123	0.0333367	0.228207	0.145881	0.0958358	0.229424	0.247699	0.328574	0.513637	1	0.908209	0	0.200977	0.0981965	0.0681336	0.0426992	0.0205806	0.0102903	0	0	0.0180875	0	0.0156896	0	0	0		0	0	0	0	0	0	0	0	0	0	0	0	0	0.841197	0	0	0	0	0.0944202	0.467051	0	0.518851	0.345368	0.0660793	0.0733714	0	0.24517	0.0539905	0.212568	0.188358	0.161006	0	0	0	0.169108	0.16065	0.184481	0.177575	0.190601	0.363192	0.333263	0	0	0.584568	0	0	0.0808781	0.161756	0	0	0.00668235	0.0133647	0.00555241	0.0027762	0	0	0	0	0	0		0	0	0	0	0	0	0	0	0	0	0	0	0	0	0	0	0	0	0	0	0	0	0	0.0701868	0	0	0.0931837	0.37807	0	0	0.1509	0	0	0	0.196989	0.163636	0.181631	0.32422	0.347991	0.529908	0.571124	0.673115	0	0.985796	0	0.427427	0.224383	0.12613	0	0	0	0	0	0	0	0	0	0	0	0	1.15411	0.742458	0
sp|P20020-6|AT2B1_HUMAN Isoform K of Plasma membrane calcium-transporting ATPase 1 OS=Homo sapiens OX=9606 GN=ATP2B1;sp|P20020|AT2B1_HUMAN Plasma membrane calcium-transporting ATPase 1 OS=Homo sapiens OX=9606 GN=ATP2B1 PE=1 SV=4;sp|P20020-4|AT2B1_HUMAN Iso	P20020-6;P20020;P20020-4;P20020-1;P20020-5;P20020-2	P20020-6	130.62	6	62	36.7	1184	0	323.31	1913	Isoform K of Plasma membrane calcium-transporting ATPase 1	70649	3560.8	24759	24414	35582	32906	115760	256780	55532	48189	9366.8	221200	1148300	768250	345230	269440	511600	104340	100950	382140	80183	586760	682490	5374300	19923650	34473000	23139000	4139000	1629400	1185700	1081000	647300	437320	514380	322900	165470	132350	276500	175320	158060	61468	63287	55658	74397	0	19907	34073	24672	66420	26469	5613.9	18081	30548	11053	0	39874	37171	11224	11224	11224		32960.7	22519.8	9500.76	0	290942	0	0	169413	7947.74	93469.4	85607.7	0	184329	33268	0	86458.9	57966.4	46145	0	43277.7	0	0	145495	2.00355e+06	1.33832e+07	2.47628e+07	5.81692e+07	1.30142e+07	2.53565e+06	678249	657525	687179	552198	429961	393453	723880	249526	209349	172358	186421	84256.1	42128.1	0	43799	64106.4	51543.2	0	0	18731.4	37462.7	41531.9	20766	0	21219.7	1830.42	0	0	2909.75	1454.87	0		14302.8	0	0	127386	94799.4	0	0	0	154083	153456	93210.1	108950	1.39463e+06	17422.3	0	777467	0	1.41724e+06	0	56583.9	0	178685	243773	2.34035e+06	2.53626e+07	4.83849e+07	8.0458e+07	3.73948e+07	5.05474e+06	1.31373e+06	1.34498e+06	631171	603830	99232	243870	1.02331e+06	196516	181633	197852	355693	43159.3	68699.3	71941.5	0	57982.7	75913.2	43551.8	34180.3	36100.2	5727.6	12523	6261.48	0	4340.2	1117.19	0	0	0	110716	221431		422501	3651.5	35658.5	706463	35594	0	38751.9	112166	12473.5	391111	1.97391e+06	229392	23063.8	37462.7	335674	45093.2	0	382825	88092.9	621138	465725	316942	630692	4.06272e+06	1.8958e+07	3.38532e+07	3.59422e+07	6.32005e+06	1.99871e+06	1.16404e+06	1.2944e+06	412801	2.26244e+06	539327	306298	356908	138605	48997.4	33772	254464	150952	145335	451299	293395	0	8692.95	0	52401.1	39308	10310.2	43643.8	24964	6284.23	0	31826.6	3858.95	3874.96	2179.13	2179.13	2179.13		51804.9	13040.3	17129.9	12207	163262	16453	57880	213097	31739.9	70829.2	47487.3	110600	666314	400759	172615	177949	284783	75242.5	50475	212709	40091.5	293380	413993	3.68892e+06	1.66534e+07	2.96179e+07	4.06541e+07	8.5766e+06	2.08252e+06	931974	869262	667239	494759	472171	358176	444675	190938	242925	173839	172240	72862.1	52707.5	27829	59098	32053.2	35725.1	17036.5	12336	42575.7	31965.9	23572.9	19423.5	15274	16136.4	915.209	19937	18585.5	7066.87	6339.44	5612		218402	1825.75	17829.3	416924	65196.7	0	19375.9	56082.8	83278.4	272284	1.03356e+06	169171	708849	27442.5	167837	411280	0	900031	44046.5	338861	232863	247814	437233	3.20154e+06	2.21603e+07	4.11191e+07	5.82001e+07	2.18574e+07	3.52673e+06	1.23889e+06	1.31969e+06	521986	1.43314e+06	319280	275084	690108	167561	115315	115812	305079	97055.6	107017	261620	146697	28991.4	42303.1	21775.9	43290.7	37704.1	8018.93	28083.4	15612.7	3142.12	2170.1	16471.9	1929.47	1937.48	1089.57	56447.3	111805		7040.27	8679.53	3768.09	4046.52	15348.9	17394.2	168352	56719.9	0	47078.1	44404.8	46297.4	48190	40111.6	46002.7	755039	222810	0	0	37199.1	0	74883.5	26496.3	299403	2.32192e+06	2.19205e+07	2.26656e+07	7.67378e+06	851892	396759	214007	222775	179843	1.04332e+06	275324	77372	117712	34104.6	0	6335.69	71409.2	0	35218.6	40390.7	23115.1	0	0	0	0	6772.6	4270.49	1768.37	12311	10436	8560.97	14460.4	0	8083.94	0	0		0	1947.41	7933.59	4316.45	44432.4	0	10721.1	0	0	0	0	304563	342273	15169.5	151828	92021.3	762386	264186	127706	160861	80430.3	0	84659.8	64657.1	620122	1.35849e+07	1.84352e+07	5.73392e+06	741759	125801	291090	106385	39453.5	1.15121e+06	94399.4	39744.9	80092.8	83284.7	0	26310.1	24969	59551.4	0	0	0	12602.8	10548.3	8052.81	0	4003.57	9043.42	14083.3	0	0	2873.3	7734.25	3920.62	0	0	0	8.0458e+07	Isoform K of Plasma membrane calcium-transporting ATPase 1	ATP2B1	0.000890116	0.00022406	0.000294327	0.000209742	0.00280519	0.000282697	0.0009945	0.00366145	0.000545358	0.00121699	0.000815931	0.00190034	0.0114487	0.00688588	0.00296589	0.00305755	0.00489317	0.00129282	0.000867267	0.00365478	0.000688856	0.00504088	0.00711326	0.0633835	0.28614	0.508897	0.698523	0.147364	0.0357821	0.0160133	0.0149358	0.0114646	0.008501	0.00811288	0.00615422	0.00764045	0.00328072	0.00417395	0.00298692	0.00295945	0.00125192	0.000905626	0.000478161	0.00101543	0.000550742	0.000613833	0.000292723	0.000211958	0.00073154	0.000549241	0.000405032	0.000333736	0.000262439	0.000277256	1.57252e-05	0.00034256	0.000319338	0.000121424	0.000108925	9.64259e-05		0.0037526	3.13702e-05	0.000306344	0.00716364	0.00112022	0	0.000332919	0.00096362	0.0014309	0.00467841	0.0177587	0.00290672	0.0121795	0.00047152	0.00288379	0.00706666	0	0.0154644	0.000756811	0.00582234	0.00400107	0.00425796	0.00751257	0.0550091	0.380761	0.706512	1	0.375556	0.0605966	0.0212866	0.0226751	0.00896882	0.0246243	0.00548589	0.00472652	0.0118575	0.00287905	0.00198135	0.00198989	0.00524189	0.00166762	0.00183878	0.00449518	0.00252057	0.000498133	0.000726855	0.000374156	0.000743825	0.000647836	0.000137782	0.000482531	0.00026826	5.39882e-05	3.72869e-05	0.000283022	3.31524e-05	3.329e-05	1.8721e-05	0.000969884	0.00192105		0.000120967	0.000149133	6.47438e-05	6.95277e-05	0.000263727	0.000298869	0.00289264	0.000974568	0	0.0008089	0.000762968	0.000795486	0.000828005	0.000689201	0.000790423	0.0129732	0.00382834	0	0	0.000639158	0	0.00128666	0.000455263	0.00514437	0.0398954	0.37664	0.389443	0.131852	0.0146373	0.00681715	0.00367709	0.00382775	0.00309008	0.0179265	0.00473065	0.00132941	0.00202255	0.000585989	0	0.000108861	0.00122696	0	0.000605129	0.000693998	0.000397166	0	0	0	0	0.000116368	7.33759e-05	3.03844e-05	0.000211529	0.000179312	0.000147095	0.00024846	0	0.000138899	0	0		0	3.34606e-05	0.000136316	7.41656e-05	0.000763442	0	0.000184211	0	0	0	0	0.00523304	0.00588096	0.000260644	0.00260872	0.00158112	0.0130994	0.00453927	0.00219425	0.00276392	0.00138196	0	0.00145463	0.00111095	0.010655	0.233418	0.316755	0.0985208	0.012745	0.00216152	0.00500153	0.00182791	0.000677893	0.0197802	0.00162198	0.000682901	0.00137616	0.00143101	0	0.000452063	0.00042902	0.00102322	0	0	0	0.000216542	0.000181241	0.000138364	0	6.87897e-05	0.000155385	0.00024198	0	0	4.93693e-05	0.000132891	6.73645e-05	0	0	0	1.50754	0.742259	0
sp|Q15599-3|NHRF2_HUMAN Isoform 3 of Na(+)/H(+) exchange regulatory cofactor NHE-RF2 OS=Homo sapiens OX=9606 GN=SLC9A3R2;sp|Q15599-2|NHRF2_HUMAN Isoform 2 of Na(+)/H(+) exchange regulatory cofactor NHE-RF2 OS=Homo sapiens OX=9606 GN=SLC9A3R2;sp|Q15599|NHRF	Q15599-3;Q15599-2;Q15599	Q15599-3	24.717	3	2	8.4	226	0.0085106	2.5962	18	Isoform 3 of Na(+)/H(+) exchange regulatory cofactor NHE-RF2	0	0	0	0	0	8837.6	0	0	0	0	0	25447	0	0	1196200	0	0	548110	257380	362660	0	373470	390940	320940	293980	267020	227610	187700	226940	431100	592930	570330	746710	151480	620950	0	268890	190850	644150	365060	144800	120860	445700	285580	580400	153650	0	0	54350	0	81009	40504.5	0	0	0	16134	0	0	0	0		0	0	0	0	0	0	0	0	67266.5	0	1.08404e+06	2.24039e+06	0	1.57072e+06	1.00234e+06	1.26573e+06	0	270283	909400	0	0	246421	0	282431	141215	0	273678	0	500726	462689	0	428240	401273	0	268320	108816	263991	272970	0	721290	345536	370235	394933	0	336542	227080	0	74611.7	37305.9	0	0	7630.36	15260.7	0	0	0	0	0	0	0		0	0	0	0	0	0	0	0	0	0	0	0	0	2.59406e+06	0	0	0	0	0	0	0	0	286812	499824	249912	0	274843	358559	0	719350	392902	511353	486910	0	526334	713846	508487	0	488164	862519	380461	408519	316970	0	309919	239230	129460	86151	118805	79497.3	52245.9	26122.9	0	0	0	0	0	0	0	0		0	0	0	0	0	0	0	0	0	0	0	0	0	0	922141	611338	0	951850	0	266888	217390	229926	265754	383114	289279	195444	172720	111046	206712	222385	179016	562007	468406	0	444803	500819	596522	438752	512198	749777	530740	157481	119674	554143	0	168159	207758	197613	117182	121609	0	14358.8	28717.7	0	10864.4	0	0	0	0	0		0	0	0	0	0	4418.8	0	0	33633.3	0	542021	1.13292e+06	0	785361	1.09927e+06	632866	0	409196	583390	181330	0	309945	195470	301685	217598	133510	250644	93850	363833	446894	296465	499285	573991	75740	444635	54408.1	266441	231910	322075	543175	245168	245547	420317	142790	458471	190365	0	37305.9	45827.9	0	40504.5	24067.4	7630.36	0	0	8067	0	0	0	0		0	0	0	0	0	0	0	0	0	0	0	0	0	1.29703e+06	461070	305669	0	475925	0	133444	108695	114963	276283	441469	269596	97722.2	223781	234802	103356	470867	285959	536680	477658	0	485568	607332	552505	219376	500181	806148	455601	283000	218322	277072	154959	203694	168609	141882	117994	100553	26122.9	20240.9	14358.8	0	5432.2	0	0	0	0	0		0	0	0	0	0	0	0	0	195029	0	0	0	0	0	0	0	0	1.47492e+06	294895	290421	173639	122097	174728	288470	192320	197146	163299	530175	356887	180725	299741	424450	438340	0	51030.8	298796	224506	292771	303863	383448	223341	0	179622	76827.4	95570.7	94640.1	75123	55606	43748.5	35448.8	25174.2	14899.5	0	0	0	0	0	0	0	0		0	0	0	0	0	0	0	0	65205.9	658935	902803	0	0	0	0	0	0	361291	111362	0	84010.1	168020	83871.3	0	0	158609	110447	113008	312045	260994	83063.9	238575	62357.9	60094.5	45688.3	0	116395	495608	629041	488436	322365	139514	174202	0	207357	31658	72453.8	0	0	18335.5	9167.75	0	0	0	0	0	0	0	0	0	2.59406e+06	Isoform 3 of Na(+)/H(+) exchange regulatory cofactor NHE-RF2	SLC9A3R2	0	0	0	0	0	0.00299596	0	0	0.0228034	0	0.367492	0.768123	0	0.532477	0.745307	0.429085	0	0.277436	0.39554	0.122942	0	0.210144	0.132529	0.204543	0.147532	0.0905201	0.169937	0.0636305	0.24668	0.302995	0.201004	0.338516	0.389167	0.0513519	0.301463	0.0368888	0.180647	0.157235	0.218368	0.368274	0.166225	0.166482	0.284976	0.096812	0.310844	0.129068	0	0.0252935	0.0310714	0	0.0274621	0.0163178	0.0051734	0	0	0.00546945	0	0	0	0		0	0	0	0	0	0	0	0	0	0	0	0	0	0.879388	0.312607	0.207244	0	0.322678	0	0.0904755	0.0736956	0.0779452	0.18732	0.299317	0.182786	0.0662559	0.151724	0.159197	0.0700757	0.319249	0.193881	0.36387	0.323853	0	0.329217	0.411773	0.374599	0.148737	0.339124	0.54657	0.308898	0.191875	0.148023	0.187855	0.105063	0.138105	0.114317	0.0961965	0.0800001	0.0681753	0.0177114	0.0137234	0.00973533	0	0.00368305	0	0	0	0	0		0	0	0	0	0	0	0	0	0.13223	0	0	0	0	0	0	0	0	1	0.199939	0.196906	0.117728	0.0827818	0.118466	0.195583	0.130394	0.133665	0.110717	0.35946	0.24197	0.122532	0.203225	0.287778	0.297196	0	0.034599	0.202585	0.152215	0.1985	0.20602	0.259979	0.151426	0	0.121784	0.0520892	0.0647972	0.0641662	0.0509336	0.037701	0.0296616	0.0240344	0.0170681	0.0101019	0	0	0	0	0	0	0	0		0	0	0	0	0	0	0	0	0.0442098	0.446759	0.612102	0	0	0	0	0	0	0.244956	0.0755035	0	0.0569591	0.113918	0.056865	0	0	0.107537	0.0748833	0.0766197	0.211567	0.176955	0.0563175	0.161755	0.0422788	0.0407442	0.0309768	0	0.0789164	0.336023	0.426492	0.331161	0.218564	0.094591	0.118109	0	0.140589	0.0214642	0.0491239	0	0	0.0124315	0.00621576	0	0	0	0	0	0	0	0	0	0.914635	0.742165	0
sp|Q13813-3|SPTN1_HUMAN Isoform 3 of Spectrin alpha chain, non-erythrocytic 1 OS=Homo sapiens OX=9606 GN=SPTAN1	Q13813-3	Q13813-3	282.28	1	2	0.7	2452	0	106.22	76	Isoform 3 of Spectrin alpha chain, non-erythrocytic 1	0	0	0	0	0	0	0	0	0	0	0	0	0	0	0	0	0	0	0	0	0	0	0	0	0	0	0	0	0	0	0	0	0	0	0	0	0	0	0	0	0	0	0	0	0	0	34095	8130.1	12121	4978.9	100790	88463	76136	66853	52088	55521	1601.1	14257	14257	14257		0	0	0	0	0	0	0	0	0	0	0	0	0	0	0	0	0	0	0	0	0	0	0	0	0	0	0	0	0	0	0	0	0	0	0	0	0	0	0	0	0	0	0	0	0	0	0	12112	11636.7	11161.4	206340	103170	0	49012.2	26503.7	33634.9	34083.8	0	4956.01	9912.02		0	0	0	0	0	0	0	0	0	0	0	0	0	0	0	0	0	0	0	0	0	0	0	0	0	0	0	0	0	0	0	0	0	0	0	0	0	0	0	0	0	0	0	0	0	0	135142	30335.6	38634	9233.89	2664.89	1332.45	0	0	45727.3	47609.8	38778.9	29948.1	27159.4	24370.8		0	0	0	0	0	0	0	0	0	0	0	0	0	0	0	0	0	0	0	0	0	0	0	0	0	0	0	0	0	0	0	0	0	0	0	0	0	0	0	0	0	0	0	0	0	0	115970	20481	12960.7	5539.65	4573.83	64109.3	123645	74315.8	3172.87	87890.5	57576.6	0	0	0		0	0	0	0	0	0	0	0	0	0	0	0	0	0	0	0	0	0	0	0	0	0	0	0	0	0	0	0	0	0	0	0	0	0	0	0	0	0	0	0	0	0	0	0	0	0	17047.5	10121.1	11878.9	8070.16	153565	95816.6	38068	57932.6	39295.9	44577.9	17842.4	7128.5	9606.51	12084.5		0	0	0	0	0	0	0	0	0	0	0	0	0	0	0	0	0	0	0	0	0	0	0	0	0	0	0	0	0	0	0	0	0	0	0	0	0	0	0	0	0	0	0	0	0	0	125556	25408.3	25797.3	7386.77	3619.36	32720.9	61822.3	37157.9	24450.1	67750.1	48177.8	14974	13579.7	12185.4		0	0	0	0	20206.1	0	0	0	0	0	0	0	0	0	0	0	0	0	0	0	0	0	0	0	0	0	0	0	0	0	0	0	0	0	0	0	0	0	0	0	0	0	0	0	0	0	28372.4	56744.8	22188.6	7256.73	6090.56	4924.4	3709.15	23635.8	43562.4	3558.19	21475.1	14628.6	8012.25	7291.88		0	0	0	0	0	0	0	0	0	0	0	0	0	0	0	0	0	0	0	0	0	0	0	0	0	0	0	0	0	0	0	0	0	0	0	0	0	0	0	0	0	0	0	0	0	0	0	37756	30578.1	17138.9	11942.3	6745.79	1674.4	35765.8	1198.9	1546.35	24571	9555.38	9555.38	9555.38	206340	Isoform 3 of Spectrin alpha chain, non-erythrocytic 1	SPTAN1	0	0	0	0	0	0	0	0	0	0	0	0	0	0	0	0	0	0	0	0	0	0	0	0	0	0	0	0	0	0	0	0	0	0	0	0	0	0	0	0	0	0	0	0	0	0	0.111012	0.0659073	0.0773539	0.0525521	1	0.623947	0.247895	0.377251	0.255891	0.290287	0.116188	0.04642	0.0625566	0.0786931		0	0	0	0	0	0	0	0	0	0	0	0	0	0	0	0	0	0	0	0	0	0	0	0	0	0	0	0	0	0	0	0	0	0	0	0	0	0	0	0	0	0	0	0	0	0	0.817605	0.165456	0.16799	0.0481019	0.0235689	0.213075	0.402581	0.241968	0.159217	0.441182	0.313729	0.0975093	0.0884296	0.0793499		0	0	0	0	0.13158	0	0	0	0	0	0	0	0	0	0	0	0	0	0	0	0	0	0	0	0	0	0	0	0	0	0	0	0	0	0	0	0	0	0	0	0	0	0	0	0	0	0.184758	0.369516	0.14449	0.047255	0.0396611	0.0320672	0.0241536	0.153914	0.283674	0.0231705	0.139844	0.0952597	0.0521749	0.047484		0	0	0	0	0	0	0	0	0	0	0	0	0	0	0	0	0	0	0	0	0	0	0	0	0	0	0	0	0	0	0	0	0	0	0	0	0	0	0	0	0	0	0	0	0	0	0	0.245863	0.199121	0.111607	0.0777672	0.0439279	0.0109035	0.232903	0.00780712	0.0100696	0.160004	0.0622236	0.0622236	0.0622236	1.0747	0.741842	0
sp|O75909-1|CCNK_HUMAN Isoform 3 of Cyclin-K OS=Homo sapiens OX=9606 GN=CCNK;sp|O75909|CCNK_HUMAN Cyclin-K OS=Homo sapiens OX=9606 GN=CCNK PE=1 SV=2;sp|O75909-4|CCNK_HUMAN Isoform 4 of Cyclin-K OS=Homo sapiens OX=9606 GN=CCNK	O75909-1;O75909;O75909-4	O75909-1	41.293	3	1	4.5	357	1	-2	4	Isoform 3 of Cyclin-K	0	0	0	0	0	0	256700	307770	273150	283430	304860	479040	425530	378750	659880	516410	390280	421260	364150	423870	276840	433190	506150	320630	346935	373240	333060	461730	476970	507140	527350	522760	418340	0	0	202380	277260	177380	162000	0	0	0	0	0	0	0	0	0	0	0	0	16690	33380	0	0	38033	0	0	0	0		0	0	0	0	0	0	0	0	0	0	0	0	0	0	0	0	449865	0	0	0	0	358408	348336	429752	380581	331409	0	0	0	0	333662	358778	0	0	0	0	0	0	210958	150311	0	0	0	0	0	0	0	0	0	0	0	0	0	0	0	0	0	0	0	0		0	0	0	0	0	0	0	0	0	0	0	0	0	0	266066	363607	0	0	0	0	450906	373199	234703	331511	305408	279305	494580	356133	384190	265577	273719	0	193146	0	0	278979	242910	148843	0	0	0	0	0	0	0	0	0	0	0	0	0	0	0	0	0	0	0	0	0	0		0	0	0	0	0	0	324840	386573	249792	208481	0	286220	464090	396595	740845	513288	561562	601405	471821	597012	488049	508160	397596	377853	410538	443223	329956	454269	485046	639435	600382	563809	458807	0	410922	313483	532942	289824	237968	156035	128628	0	228925	0	229526	323394	0	0	0	0	49484.6	24742.3	0	0	0	0	0	0	0	0		0	0	0	0	0	0	128350	153885	136575	141715	152430	239520	212765	189375	329940	258205	420072	210630	182075	211935	138420	395799	427243	375191	363758	352325	166530	230865	238485	253570	430506	440769	209170	0	0	101190	138630	88690	186479	75155.5	0	0	0	0	0	0	0	0	0	0	0	8345	16690	0	0	19016.5	0	0	0	0		0	0	0	0	0	0	162420	193287	124896	104240	0	143110	232045	198298	503455	438448	280781	300703	235910	298506	469478	440679	316149	354682	357973	361264	412268	405201	434618	452506	437051	281905	325976	0	205461	296231	387926	219334	118984	78017.6	64313.9	0	114463	0	114763	161697	0	0	0	0	24742.3	12371.1	0	0	0	0	0	0	0	0		0	0	0	0	0	0	158494	0	0	342115	370529	415285	460041	468375	752695	503773	370585	314796	0	245531	322310	198435	0	0	0	0	0	151242	0	334525	0	0	0	0	0	0	0	42923.4	0	0	0	0	0	0	0	0	0	0	0	0	0	0	0	0	0	0	0	0	0	0		0	0	0	0	0	0	0	0	234463	603658	460214	0	0	0	586916	344468	332476	203440	205105	0	0	0	154458	113525	0	0	97275.9	130122	165711	261524	184528	0	0	0	0	0	0	0	0	0	0	0	0	0	0	0	0	0	0	0	0	0	0	0	0	0	0	0	0	0	752695	Isoform 3 of Cyclin-K	CCNK	0	0	0	0	0	0	0.170521	0.204445	0.181448	0.188277	0.202512	0.318217	0.282671	0.251596	0.438345	0.343041	0.558091	0.279834	0.241897	0.281568	0.183899	0.525843	0.567618	0.498464	0.483274	0.468084	0.221245	0.306718	0.316841	0.336883	0.571953	0.585588	0.277895	0	0	0.134437	0.184178	0.11783	0.247749	0.0998486	0	0	0	0	0	0	0	0	0	0	0	0.0110868	0.0221737	0	0	0.0252645	0	0	0	0		0	0	0	0	0	0	0.215784	0.256793	0.165932	0.13849	0	0.19013	0.308286	0.26345	0.66887	0.582504	0.373034	0.399501	0.313421	0.396583	0.623729	0.585469	0.420023	0.471216	0.475588	0.479961	0.547723	0.538333	0.577416	0.601181	0.580648	0.374527	0.433079	0	0.272967	0.393561	0.515383	0.291398	0.158077	0.103651	0.0854449	0	0.15207	0	0.152469	0.214824	0	0	0	0	0.0328716	0.0164358	0	0	0	0	0	0	0	0		0	0	0	0	0	0	0.210569	0	0	0.45452	0.49227	0.551731	0.611192	0.622264	1	0.669292	0.492344	0.418225	0	0.326202	0.428208	0.263632	0	0	0	0	0	0.200934	0	0.444436	0	0	0	0	0	0	0	0.0570263	0	0	0	0	0	0	0	0	0	0	0	0	0	0	0	0	0	0	0	0	0	0		0	0	0	0	0	0	0	0	0.311497	0.801995	0.611421	0	0	0	0.779753	0.457646	0.441715	0.270282	0.272494	0	0	0	0.205207	0.150825	0	0	0.129237	0.172874	0.220158	0.34745	0.245157	0	0	0	0	0	0	0	0	0	0	0	0	0	0	0	0	0	0	0	0	0	0	0	0	0	0	0	0	0	1.33667	0.741496	0
sp|Q99435-4|NELL2_HUMAN Isoform 4 of Protein kinase C-binding protein NELL2 OS=Homo sapiens OX=9606 GN=NELL2;sp|Q99435|NELL2_HUMAN Protein kinase C-binding protein NELL2 OS=Homo sapiens OX=9606 GN=NELL2 PE=1 SV=1;sp|Q99435-2|NELL2_HUMAN Isoform 2 of Protei	Q99435-4;Q99435;Q99435-2;Q99435-3	Q99435-4	91.166	4	3	7	815	0.0011013	4.4198	4	Isoform 4 of Protein kinase C-binding protein NELL2	0	0	0	0	0	0	0	0	0	0	0	0	0	0	0	0	0	0	0	0	0	0	0	0	0	0	0	0	61082	0	0	0	0	0	0	0	0	0	0	0	0	0	0	0	0	0	0	0	0	0	0	0	0	0	0	0	0	0	0	0		0	0	0	0	0	0	0	0	0	0	0	0	0	0	0	0	0	0	0	0	0	0	0	0	0	0	0	0	179679	0	0	0	0	0	0	0	0	0	0	0	0	0	0	0	0	0	0	0	0	0	0	0	0	0	0	0	0	0	0	0		0	0	0	0	0	0	0	0	0	0	0	0	0	0	0	0	0	0	0	0	0	0	0	0	0	0	0	0	123775	0	0	0	0	0	0	0	0	0	0	0	0	0	0	0	0	0	0	0	0	0	0	0	0	0	0	0	0	0	0	0		0	0	0	0	0	0	0	0	0	0	0	0	0	0	0	0	0	0	0	0	0	0	0	0	0	0	0	0	0	0	0	0	0	0	0	0	0	0	0	0	0	0	0	0	0	0	0	0	0	0	0	0	0	0	0	0	0	0	0	0		0	0	0	0	0	0	0	0	0	0	0	0	0	0	0	0	0	0	0	0	0	0	0	0	0	0	0	0	120380	0	0	0	0	0	0	0	0	0	0	0	0	0	0	0	0	0	0	0	0	0	0	0	0	0	0	0	0	0	0	0		0	0	0	0	0	0	0	0	0	0	0	0	0	0	0	0	0	0	0	0	0	0	0	0	0	0	0	0	61887.7	0	0	0	0	0	0	0	0	0	0	0	0	0	0	0	0	0	0	0	0	0	0	0	0	0	0	0	0	0	0	0		0	0	0	0	0	0	0	0	0	0	0	0	0	0	191300	0	0	0	0	0	0	0	0	0	0	0	0	0	0	0	26640.4	0	0	0	0	0	0	0	0	0	0	0	0	0	0	0	0	0	0	0	0	0	0	0	0	0	0	0	0	0		0	0	0	0	0	0	0	0	0	0	0	0	0	0	0	0	0	0	0	0	0	0	0	0	0	0	0	0	40874.7	0	0	0	0	0	0	0	0	0	0	0	0	0	0	0	0	0	0	0	0	0	0	0	0	0	0	0	0	0	0	0	191300	Isoform 4 of Protein kinase C-binding protein NELL2	NELL2	0	0	0	0	0	0	0	0	0	0	0	0	0	0	0	0	0	0	0	0	0	0	0	0	0	0	0	0	0.629276	0	0	0	0	0	0	0	0	0	0	0	0	0	0	0	0	0	0	0	0	0	0	0	0	0	0	0	0	0	0	0		0	0	0	0	0	0	0	0	0	0	0	0	0	0	0	0	0	0	0	0	0	0	0	0	0	0	0	0	0.323511	0	0	0	0	0	0	0	0	0	0	0	0	0	0	0	0	0	0	0	0	0	0	0	0	0	0	0	0	0	0	0		0	0	0	0	0	0	0	0	0	0	0	0	0	0	1	0	0	0	0	0	0	0	0	0	0	0	0	0	0	0	0.13926	0	0	0	0	0	0	0	0	0	0	0	0	0	0	0	0	0	0	0	0	0	0	0	0	0	0	0	0	0		0	0	0	0	0	0	0	0	0	0	0	0	0	0	0	0	0	0	0	0	0	0	0	0	0	0	0	0	0.213668	0	0	0	0	0	0	0	0	0	0	0	0	0	0	0	0	0	0	0	0	0	0	0	0	0	0	0	0	0	0	0	0.514101	0.741334	0
sp|Q99578-2|RIT2_HUMAN Isoform 2 of GTP-binding protein Rit2 OS=Homo sapiens OX=9606 GN=RIT2;sp|Q99578|RIT2_HUMAN GTP-binding protein Rit2 OS=Homo sapiens OX=9606 GN=RIT2 PE=1 SV=1	Q99578-2;Q99578	Q99578-2	17.308	2	1	7.2	153	1	-2	0	Isoform 2 of GTP-binding protein Rit2	0	0	0	0	0	0	0	0	0	0	0	0	0	0	0	0	0	0	0	0	0	0	0	0	0	0	0	0	0	0	0	0	0	335210	0	0	0	0	0	0	0	0	0	0	0	0	0	0	0	0	0	0	0	0	0	0	0	0	0	0		0	0	0	0	0	0	0	0	0	0	0	0	0	0	0	0	0	0	0	0	0	0	0	0	0	0	0	0	0	0	0	0	0	441595	127963	0	0	0	0	0	0	0	0	0	0	0	0	0	0	0	0	0	0	0	0	0	0	0	0	0		0	0	0	0	0	0	0	0	0	0	0	0	0	0	0	0	0	0	0	0	0	0	0	0	0	0	0	0	0	0	0	0	0	525829	257354	0	0	0	0	0	0	0	0	0	0	0	0	0	0	0	0	0	0	0	0	0	0	0	0	0		0	0	0	0	0	0	0	0	0	0	0	0	0	0	0	0	0	0	0	0	0	0	0	0	0	0	0	0	0	0	0	0	0	247056	0	0	0	0	0	0	0	0	0	0	0	0	0	0	0	0	0	0	0	0	0	0	0	0	0	0		0	0	0	0	0	0	0	0	0	0	0	0	0	0	0	0	0	0	0	0	0	0	0	0	0	0	0	0	0	0	0	0	0	388402	63981.7	0	0	0	0	0	0	0	0	0	0	0	0	0	0	0	0	0	0	0	0	0	0	0	0	0		0	0	0	0	0	0	0	0	0	0	0	0	0	0	0	0	0	0	0	0	0	0	0	0	0	0	0	0	0	0	0	0	0	386443	128677	0	0	0	0	0	0	0	0	0	0	0	0	0	0	0	0	0	0	0	0	0	0	0	0	0		0	0	0	0	88766.9	0	0	0	0	0	0	0	0	0	0	0	0	0	0	0	0	0	0	0	0	0	0	0	0	0	0	0	0	248612	166035	0	0	0	0	0	0	0	0	0	0	0	0	0	0	0	0	0	0	0	0	0	0	0	0	0		0	0	0	0	0	0	0	0	0	0	0	0	0	0	0	0	0	0	0	0	0	0	0	0	0	0	0	0	0	0	0	0	0	213469	148516	0	0	0	0	0	0	0	0	0	0	0	0	0	0	0	0	0	0	0	0	0	0	0	0	0	525829	Isoform 2 of GTP-binding protein Rit2	RIT2	0	0	0	0	0	0	0	0	0	0	0	0	0	0	0	0	0	0	0	0	0	0	0	0	0	0	0	0	0	0	0	0	0	1	0.164731	0	0	0	0	0	0	0	0	0	0	0	0	0	0	0	0	0	0	0	0	0	0	0	0	0		0	0	0	0	0	0	0	0	0	0	0	0	0	0	0	0	0	0	0	0	0	0	0	0	0	0	0	0	0	0	0	0	0	0.994955	0.331298	0	0	0	0	0	0	0	0	0	0	0	0	0	0	0	0	0	0	0	0	0	0	0	0	0		0	0	0	0	0.228544	0	0	0	0	0	0	0	0	0	0	0	0	0	0	0	0	0	0	0	0	0	0	0	0	0	0	0	0	0.640089	0.427483	0	0	0	0	0	0	0	0	0	0	0	0	0	0	0	0	0	0	0	0	0	0	0	0	0		0	0	0	0	0	0	0	0	0	0	0	0	0	0	0	0	0	0	0	0	0	0	0	0	0	0	0	0	0	0	0	0	0	0.549609	0.382376	0	0	0	0	0	0	0	0	0	0	0	0	0	0	0	0	0	0	0	0	0	0	0	0	0	1.13868	0.7409	0
sp|O95755-2|RAB36_HUMAN Isoform 2 of Ras-related protein Rab-36 OS=Homo sapiens OX=9606 GN=RAB36;sp|O95755|RAB36_HUMAN Ras-related protein Rab-36 OS=Homo sapiens OX=9606 GN=RAB36 PE=1 SV=2	O95755-2;O95755	O95755-2	33.915	2	1	5.1	311	0.00084626	5.1871	7	Isoform 2 of Ras-related protein Rab-36	0	0	0	0	0	0	0	0	0	0	0	0	0	0	0	0	0	0	0	0	0	0	0	0	0	0	0	0	0	0	0	0	0	162610	0	0	0	0	0	0	0	0	0	0	0	0	0	0	0	0	0	0	0	0	0	0	0	0	0	0		0	0	0	0	0	0	0	0	0	0	0	0	0	0	0	0	0	0	0	0	0	0	0	0	0	0	0	0	0	0	0	0	44481.3	0	0	0	0	0	0	0	0	0	0	0	0	0	0	0	0	0	0	0	0	0	0	0	0	0	0	0		0	0	0	0	0	0	0	0	0	0	0	0	0	0	0	0	0	0	0	0	0	0	0	0	0	0	0	0	0	0	0	0	0	0	0	0	0	0	0	0	0	0	0	101714	0	0	0	0	0	0	0	0	0	0	0	0	0	0	0	0		0	0	0	0	0	0	0	0	0	0	0	0	0	0	0	0	0	0	0	0	0	0	0	0	0	0	0	0	0	0	0	0	0	0	0	0	0	0	0	165757	0	0	0	0	0	0	0	0	0	0	0	0	0	0	0	0	0	0	0	0		0	0	0	0	0	0	0	0	0	0	0	0	0	0	0	0	0	0	0	0	0	0	0	0	0	0	0	0	0	0	0	0	22240.6	81305	0	0	0	0	0	0	0	0	0	0	0	0	0	0	0	0	0	0	0	0	0	0	0	0	0	0		0	0	0	0	0	0	0	0	0	0	0	0	0	0	0	0	0	0	0	0	0	0	0	0	0	0	0	0	0	0	0	0	0	0	0	0	0	0	0	82878.4	0	0	0	50856.8	0	0	0	0	0	0	0	0	0	0	0	0	0	0	0	0		0	0	0	23916.8	29783.1	40844.3	0	0	0	0	0	0	0	0	0	0	0	0	0	0	0	0	0	0	0	0	0	0	0	0	0	0	0	0	0	0	0	0	0	0	0	0	0	0	0	0	0	0	0	0	0	0	0	0	0	0	0	0	0	0		0	0	0	19727	28285.1	19053.4	0	0	0	0	0	0	0	0	0	0	0	0	0	0	0	0	0	0	0	0	0	0	0	0	0	0	0	0	0	0	0	0	0	0	0	0	0	0	0	0	0	0	0	0	0	0	0	0	0	0	0	0	0	0	165757	Isoform 2 of Ras-related protein Rab-36	RAB36	0	0	0	0	0	0	0	0	0	0	0	0	0	0	0	0	0	0	0	0	0	0	0	0	0	0	0	0	0	0	0	0	0.268352	0.981015	0	0	0	0	0	0	0	0	0	0	0	0	0	0	0	0	0	0	0	0	0	0	0	0	0	0		0	0	0	0	0	0	0	0	0	0	0	0	0	0	0	0	0	0	0	0	0	0	0	0	0	0	0	0	0	0	0	0	0	0	0	0	0	0	0	1	0	0	0	0.613632	0	0	0	0	0	0	0	0	0	0	0	0	0	0	0	0		0	0	0	0.288577	0.359359	0.492822	0	0	0	0	0	0	0	0	0	0	0	0	0	0	0	0	0	0	0	0	0	0	0	0	0	0	0	0	0	0	0	0	0	0	0	0	0	0	0	0	0	0	0	0	0	0	0	0	0	0	0	0	0	0		0	0	0	0.238024	0.341285	0.229895	0	0	0	0	0	0	0	0	0	0	0	0	0	0	0	0	0	0	0	0	0	0	0	0	0	0	0	0	0	0	0	0	0	0	0	0	0	0	0	0	0	0	0	0	0	0	0	0	0	0	0	0	0	0	1.29156	0.740781	0
sp|Q9NQQ7-2|S35C2_HUMAN Isoform 2 of Solute carrier family 35 member C2 OS=Homo sapiens OX=9606 GN=SLC35C2;sp|Q9NQQ7|S35C2_HUMAN Solute carrier family 35 member C2 OS=Homo sapiens OX=9606 GN=SLC35C2 PE=1 SV=2;sp|Q9NQQ7-3|S35C2_HUMAN Isoform 3 of Solute car	Q9NQQ7-2;Q9NQQ7;Q9NQQ7-3	Q9NQQ7-2	38.153	3	3	9.3	344	0.0056497	3.011	6	Isoform 2 of Solute carrier family 35 member C2	0	0	0	0	259510	288970	161500	88162	0	0	0	0	0	0	0	0	0	0	309320	118870	0	0	0	0	0	0	0	0	0	135650	0	0	0	0	0	0	0	0	79998	0	0	49126	0	0	0	0	0	0	0	0	0	0	0	0	0	0	14206	18536	18536	18536		0	0	102665	0	561482	520098	0	0	173999	0	0	0	0	0	0	0	0	0	257089	195479	0	0	0	0	0	0	0	0	0	109971	0	0	41778.1	0	0	0	0	0	0	0	0	0	0	0	129803	0	0	48824	24412	0	0	0	0	0	0	0	0	0	0	0		0	0	70578.5	0	462729	173393	0	0	221871	0	0	0	0	0	0	0	0	0	309137	0	0	0	0	0	0	0	0	0	0	0	0	0	0	0	0	0	0	0	0	58044.6	0	0	0	0	0	0	0	0	0	0	0	0	0	0	0	0	0	0	0	0		0	0	0	0	143666	474090	212963	72057.8	92633.4	0	0	0	0	0	0	0	0	0	469040	212518	84512.4	0	0	0	0	0	0	0	0	0	0	0	0	0	0	0	0	0	0	0	0	0	0	0	0	0	0	0	0	0	0	0	0	0	0	0	0	0	0	0		0	0	51332.5	0	410496	404534	80750	44081	86999.5	0	0	0	0	0	0	0	0	0	283204	157175	0	0	0	0	0	0	0	0	0	122811	0	0	20889.1	0	0	0	0	0	39999	0	0	24563	0	0	64901.3	0	0	24412	12206	0	0	0	0	0	0	0	7103	9268	9268	9268		0	0	35289.2	0	303197	323741	106482	36028.9	157252	0	0	0	0	0	0	0	0	0	389089	106259	42256.2	0	0	0	0	0	0	0	0	0	0	0	0	0	0	0	0	0	0	29022.3	0	0	0	0	0	0	0	0	0	0	0	0	0	0	0	0	0	0	0	0		0	0	79577.9	22228.6	422079	0	0	0	38140	0	0	0	0	0	0	0	0	0	25225.2	83458.9	0	0	0	0	0	0	0	0	0	0	45252.7	63780.2	0	40552.7	0	0	31248	61660.5	48534	49400.5	23741.7	0	0	0	0	0	0	0	0	0	0	0	0	0	0	0	0	0	0	0		0	0	0	129270	381357	0	0	22105.2	0	0	15414.3	0	0	0	0	0	0	0	81417.5	0	0	0	0	0	0	0	0	0	0	33481	38453	0	0	0	0	0	0	0	0	44930.7	0	0	0	0	0	0	0	0	0	0	0	0	0	0	0	0	0	0	0	0	561482	Isoform 2 of Solute carrier family 35 member C2	SLC35C2	0	0	0.121618	0	0.972559	0.958433	0.191315	0.104438	0.206122	0	0	0	0	0	0	0	0	0	0.670975	0.372383	0	0	0	0	0	0	0	0	0	0.290966	0	0	0.0494909	0	0	0	0	0	0.0947667	0	0	0.0581953	0	0	0.153766	0	0	0.0578376	0.0289188	0	0	0	0	0	0	0	0.0168286	0.021958	0.021958	0.021958		0	0	0.0836082	0	0.718344	0.767017	0.252279	0.0853607	0.372566	0	0	0	0	0	0	0	0	0	0.921839	0.251752	0.100115	0	0	0	0	0	0	0	0	0	0	0	0	0	0	0	0	0	0	0.0687604	0	0	0	0	0	0	0	0	0	0	0	0	0	0	0	0	0	0	0	0		0	0	0.188538	0.0526646	1	0	0	0	0.0903624	0	0	0	0	0	0	0	0	0	0.0597642	0.197733	0	0	0	0	0	0	0	0	0	0	0.107214	0.15111	0	0.0960787	0	0	0.0740335	0.146088	0.114988	0.117041	0.0562495	0	0	0	0	0	0	0	0	0	0	0	0	0	0	0	0	0	0	0		0	0	0	0.30627	0.903522	0	0	0.0523722	0	0	0.0365199	0	0	0	0	0	0	0	0.192897	0	0	0	0	0	0	0	0	0	0	0.0793242	0.0911039	0	0	0	0	0	0	0	0	0.106451	0	0	0	0	0	0	0	0	0	0	0	0	0	0	0	0	0	0	0	0	0.834162	0.740505	0
sp|O43617|TPPC3_HUMAN Trafficking protein particle complex subunit 3 OS=Homo sapiens OX=9606 GN=TRAPPC3 PE=1 SV=1;sp|O43617-2|TPPC3_HUMAN Isoform 2 of Trafficking protein particle complex subunit 3 OS=Homo sapiens OX=9606 GN=TRAPPC3	O43617;O43617-2	O43617	20.274	2	9	35.6	180	0	10.978	95	Trafficking protein particle complex subunit 3	1842100	2748300	1074900	141490	133710	92265	0	0	0	0	576270	0	0	0	0	469130	531530	0	518250	1924400	2672000	0	0	0	1365800	2731600	0	0	0	0	0	0	0	0	0	0	1502800	498450	262990	139080	0	0	0	0	0	0	0	0	0	0	0	0	0	0	102940	0	16443	29491	29491	29491		3.30492e+06	7.31121e+06	3.03042e+06	600662	0	0	790317	0	0	0	0	0	0	0	0	0	0	0	0	0	0	0	3.81466e+06	3.25279e+06	1.62639e+06	0	0	0	0	0	0	0	0	0	0	0	1.15577e+06	373710	471056	215656	0	0	0	0	0	141489	0	0	0	0	0	0	0	1.06552e+06	0	0	0	0	0	0		2.80656e+06	6.66508e+06	858253	228694	0	0	0	0	0	0	0	0	0	0	0	0	649979	613650	0	0	320715	0	0	0	0	0	0	0	0	0	0	0	0	0	0	0	1.37399e+06	1.0868e+06	374664	0	202118	0	127868	284744	0	0	0	0	699190	0	213696	106848	0	414674	0	50663.1	44594.8	38526.5	177854	317181		2.28591e+06	2.07079e+06	993484	58202.9	0	0	0	418719	0	0	0	0	0	0	0	0	0	0	381868	1.49695e+06	0	0	0	0	0	0	0	0	0	0	0	290992	0	824224	0	156458	1.94054e+06	159773	379310	183064	0	0	248035	0	0	0	129351	0	0	0	105992	52996.1	0	0	0	0	0	0	0	0		2.57351e+06	5.02975e+06	2.05266e+06	371076	66855	46132.5	395158	0	0	0	288135	0	0	0	0	234565	265765	0	259125	962200	1336000	0	1.90733e+06	1.62639e+06	1.4961e+06	1365800	0	0	0	0	0	0	0	0	0	0	1.32929e+06	436080	367023	177368	0	0	0	0	0	70744.4	0	0	0	0	0	0	0	532761	51470	0	8221.5	14745.5	14745.5	14745.5		2.54624e+06	4.36793e+06	925869	143448	0	0	0	209359	0	0	0	0	0	0	0	0	324990	306825	190934	748475	160358	0	0	0	0	0	0	0	0	0	0	145496	0	412112	0	78229	1.65726e+06	623286	376987	91532.2	101059	0	187951	142372	0	0	64675.4	0	349595	0	159844	79922.1	0	207337	0	25331.5	22297.4	19263.3	88927	158591		1.07248e+06	747870	144107	15737.7	83500.3	660509	0	0	0	0	357397	178699	0	334649	0	0	0	0	973009	0	1.13797e+06	240023	0	0	0	1.48857e+06	0	5.5364e+06	0	0	66075.7	0	0	0	0	0	1.09944e+06	145534	135463	0	0	0	0	0	0	0	0	0	86326.6	0	13122.4	26244.7	0	3901.69	7803.38	7480.76	6589.79	8938.04	0	0		866784	758475	133875	0	75361.8	0	0	0	0	0	0	0	0	0	213615	0	0	0	0	0	0	0	0	0	0	0	63395.5	0	0	0	0	318782	0	0	0	0	1.10151e+06	1.196e+06	0	180939	0	0	0	0	0	0	143009	161554	0	0	0	0	0	0	0	0	0	12308.8	12308.8	12308.8	7.31121e+06	Trafficking protein particle complex subunit 3	TRAPPC3	0.464835	0.908488	0.370757	0.0670248	0.0120755	0.00833258	0.0713746	0	0	0	0.0520438	0	0	0	0	0.0423678	0.0480032	0	0.0468039	0.173795	0.241312	0	0.344507	0.293764	0.270229	0.246695	0	0	0	0	0	0	0	0	0	0	0.240099	0.078766	0.0662927	0.0320367	0	0	0	0	0	0.0127781	0	0	0	0	0	0	0	0.0962289	0.00929666	0	0.00148499	0.00266337	0.00266337	0.00266337		0.459909	0.788949	0.167233	0.02591	0	0	0	0.0378151	0	0	0	0	0	0	0	0	0.0587005	0.0554195	0.034487	0.135192	0.0289642	0	0	0	0	0	0	0	0	0	0	0.0262799	0	0.0744368	0	0.0141299	0.29934	0.11258	0.0680925	0.0165328	0.0182536	0	0.0339482	0.0257156	0	0	0.0116819	0	0.0631448	0	0.0288715	0.0144358	0	0.0374498	0	0.00457545	0.00402742	0.00347938	0.0160622	0.0286451		0.193715	0.135082	0.0260291	0.00284259	0.0150821	0.119303	0	0	0	0	0.0645541	0.0322771	0	0.0604453	0	0	0	0	0.175748	0	0.205543	0.0433536	0	0	0	0.26887	0	1	0	0	0.0119348	0	0	0	0	0	0.198583	0.0262868	0.0244677	0	0	0	0	0	0	0	0	0	0.0155925	0	0.0023702	0.00474039	0	0.000704734	0.00140947	0.0013512	0.00119027	0.00161441	0	0		0.156561	0.136998	0.0241809	0	0.0136121	0	0	0	0	0	0	0	0	0	0.0385837	0	0	0	0	0	0	0	0	0	0	0	0.0114507	0	0	0	0	0.0575792	0	0	0	0	0.198957	0.216025	0	0.0326817	0	0	0	0	0	0	0.0258307	0.0291804	0	0	0	0	0	0	0	0	0	0.00222325	0.00222325	0.00222325	0.676463	0.74032	0
sp|Q96CX2|KCD12_HUMAN BTB/POZ domain-containing protein KCTD12 OS=Homo sapiens OX=9606 GN=KCTD12 PE=1 SV=1	Q96CX2	Q96CX2	35.7	1	18	55.4	325	0	295.28	424	BTB/POZ domain-containing protein KCTD12	0	0	0	0	80949	102700	181190	217490	0	0	0	0	0	0	0	83553	0	0	57185	1121400	4828100	11112000	10290000	5864500	4470200	3075900	1589700	1485400	310490	890120	994070	995830	463070	214260	269170	194910	319650	169350	358980	102380	0	0	0	43057	68457	98508	168190	0	23519	28060	66415	42524.5	18634	17562	0	0	280730	0	0	0		0	0	0	242640	0	0	0	0	0	0	0	0	0	0	0	0	0	0	239357	1.55185e+06	3.93179e+06	6.22802e+06	7.51861e+06	2.13919e+06	2.21827e+06	2.29735e+06	2.23605e+06	887035	1.069e+06	709206	901612	889271	585167	110628	101883	319470	92317.3	0	93892.5	0	218086	212076	206067	186807	145270	158715	221562	149854	101253	52651.8	0	0	0	0	0	0	0	0	0	0		0	0	0	0	0	0	0	0	0	0	0	0	0	0	0	0	0	0	0	1.02712e+06	4.33043e+06	1.06294e+07	9.3456e+06	5.49311e+06	3.90948e+06	2.32586e+06	1.03334e+06	1.37636e+06	881881	506093	744720	418078	324379	0	744541	212621	122230	0	567696	345727	0	0	0	49156.8	166749	0	130478	0	33156	0	0	44407.5	88815	0	21170.9	0	0	0	0	0		0	0	30468.5	0	121887	0	0	0	0	0	0	0	0	0	0	0	0	0	101711	66456.2	1.12266e+06	3.14006e+06	2.69969e+06	1.21431e+06	906496	598680	697465	0	76028.8	100645	62776.7	172297	0	0	55412.1	0	0	0	0	38023.3	0	0	0	89154.1	0	53998.3	50309.9	0	0	0	24787.9	12393.9	0	0	0	0	0	176936	176936	176936		0	0	0	121320	40474.5	51350	90595	108745	0	0	0	0	0	0	0	41776.5	0	0	148271	1.33662e+06	4.37995e+06	8.67001e+06	8.90431e+06	4.00184e+06	3.34424e+06	2.68663e+06	1.91288e+06	1.18622e+06	689744	799663	947841	942551	524119	162444	185526	257190	205984	84675	226436	51190	109043	106038	103033	114932	106864	128611	194876	74927.1	62386	40355.9	33207.5	21262.2	9317	8781	0	0	140365	0	0	0		0	0	15234.2	0	60943.6	0	0	0	0	0	0	0	0	0	0	0	0	0	50855.5	546788	2.72654e+06	6.88475e+06	6.02265e+06	3.35371e+06	2.40799e+06	1.46227e+06	865402	688182	478955	303369	403748	295187	162190	0	399977	106311	61115	0	283848	191875	0	0	0	69155.4	83374.5	26999.2	90393.9	0	16578	0	12393.9	28400.7	44407.5	0	10585.5	0	0	88467.8	88467.8	88467.8		0	0	0	0	0	0	0	0	0	0	0	0	0	0	169055	0	0	0	0	363650	1.72653e+06	4.25456e+06	6.24911e+06	6.09642e+06	2.96708e+06	1.21125e+06	613896	398586	0	0	165401	258690	328562	0	0	0	26905.8	51175.5	33519.4	0	0	0	0	72629.3	59541.4	0	0	0	0	6515.54	3257.77	0	0	0	0	0	0	0	0	0		0	0	0	0	0	0	0	0	0	196583	0	0	0	0	0	0	0	0	0	247356	1.39528e+06	2.5432e+06	3.78083e+06	4.40293e+06	3.30792e+06	1.10012e+06	528372	287431	0	154483	73841.6	217551	171919	0	0	0	43834.4	209931	0	0	94784.2	0	53732.9	32314.7	0	0	0	0	0	0	10771.6	21543.1	0	0	0	0	0	0	0	0	11112000	BTB/POZ domain-containing protein KCTD12	KCTD12	0	0	0	0.0136249	0.0045455	0.00576687	0.0101743	0.0122126	0	0	0	0	0	0	0	0.00469172	0	0	0.0166516	0.15011	0.491891	0.973687	1	0.449428	0.375575	0.301722	0.214826	0.133218	0.0774619	0.0898063	0.106448	0.105853	0.0588612	0.0182433	0.0208356	0.0288838	0.023133	0.00950944	0.02543	0.0057489	0.0122461	0.0119086	0.0115712	0.0129075	0.0120013	0.0144437	0.0218856	0.0084147	0.00700627	0.00453218	0.00372938	0.00238786	0.00104635	0.000986152	0	0	0.0157637	0	0	0		0	0	0.00171088	0	0.00684429	0	0	0	0	0	0	0	0	0	0	0	0	0	0.00571134	0.0614071	0.306205	0.773193	0.676375	0.376639	0.27043	0.16422	0.0971891	0.0772864	0.0537891	0.03407	0.0453431	0.0331511	0.0182147	0	0.0449195	0.0119392	0.00686353	0	0.0318776	0.0215486	0	0	0	0.00776652	0.00936339	0.00303215	0.0101517	0	0.0018618	0	0.0013919	0.00318955	0.0049872	0	0.0011888	0	0	0.00993539	0.00993539	0.00993539		0	0	0	0	0	0	0	0	0	0	0	0	0	0	0.0189857	0	0	0	0	0.0408398	0.193899	0.47781	0.701808	0.68466	0.333218	0.136029	0.0689437	0.0447633	0	0	0.0185754	0.0290523	0.0368992	0	0	0	0.00302166	0.00574728	0.0037644	0	0	0	0	0.00815665	0.00668681	0	0	0	0	0.00073173	0.000365865	0	0	0	0	0	0	0	0	0		0	0	0	0	0	0	0	0	0	0.0220773	0	0	0	0	0	0	0	0	0	0.0277794	0.156697	0.285615	0.424607	0.494472	0.371497	0.123549	0.0593389	0.03228	0	0.0173493	0.0082928	0.0244321	0.0193074	0	0	0	0.00492283	0.0235763	0	0	0.0106448	0	0.00603449	0.00362911	0	0	0	0	0	0	0.0012097	0.00241941	0	0	0	0	0	0	0	0	0.647838	0.740281	0
sp|P56378|ATP68_HUMAN ATP synthase subunit ATP5MJ, mitochondrial OS=Homo sapiens OX=9606 GN=ATP5MJ PE=1 SV=1;sp|P56378-2|ATP68_HUMAN Isoform 2 of ATP synthase subunit ATP5MJ, mitochondrial OS=Homo sapiens OX=9606 GN=ATP5MJ	P56378;P56378-2	P56378	6.662	2	3	58.6	58	0	17.998	264	ATP synthase subunit ATP5MJ, mitochondrial	0	174170	1602000	2306000	695210	806070	5016800	1380400	1253600	3692300	1971200	286300	3930700	3400600	2984000	1419900	0	0	0	0	0	453330	281840	0	0	0	1029700	1153200	573170	0	2083500	1367200	23833000	568980000	141650000	31137000	18450000	11140000	4379600	20737000	6975800	178130	4176500	186810	130930	517670	953680	585820	0	485720	0	0	0	0	0	0	0	0	0	0		0	489109	2.3453e+06	4.87548e+06	2.44667e+06	8.06149e+06	2.8589e+06	8.90687e+06	1.46453e+06	679005	680839	0	57482.1	0	0	5.65457e+06	854130	0	0	0	0	0	0	0	0	0	0	0	0	1.09049e+06	5.21627e+06	1.15677e+07	1.18414e+07	6.95063e+08	1.77764e+08	5.18699e+07	1.83557e+07	7.78072e+06	7.35932e+06	1.70137e+07	8.8401e+06	7.71218e+06	6.58426e+06	3.58666e+06	6.28385e+06	4.4824e+06	1.85423e+06	625795	518658	411522	0	0	0	0	0	0	0	0	0	0		0	1.85557e+06	2.81014e+06	4.78101e+06	5.75414e+06	2.1977e+06	5.13535e+06	3.81308e+06	3.2389e+06	0	0	0	2.21594e+06	2.01011e+06	0	1.16721e+06	0	0	0	0	0	0	0	0	0	0	0	648156	0	0	4.66686e+06	4.3117e+06	3.01549e+07	6.41626e+08	1.62287e+08	6.01827e+07	1.53526e+07	543335	2.85232e+06	885415	0	0	249244	3.23956e+06	0	2.5211e+06	890056	845730	892335	407070	0	0	0	0	0	0	0	0	0	0		21927	108650	131909	2.55231e+06	3.23283e+06	3.9882e+06	1.00434e+06	1.07789e+06	1.03177e+06	4.07006e+06	1.74099e+06	836949	4.79841e+06	3.78464e+06	0	2.78467e+06	0	225432	0	195656	1.00166e+06	468795	0	0	0	0	2.78034e+06	99985.8	191296	0	5.73464e+06	1.87091e+06	1.62186e+07	5.9739e+08	1.34746e+08	2.94285e+07	1.98403e+07	9.55643e+06	1.31053e+07	2.99768e+07	1.03318e+07	7.61389e+06	1.055e+06	1.54745e+06	1.40563e+06	5.54677e+06	267333	1.37771e+06	849740	518605	301503	150752	0	0	0	0	99010.3	0	0	0		0	331639	1.97365e+06	3.59074e+06	1.57094e+06	4.43378e+06	3.93785e+06	5.14364e+06	1.35906e+06	2.18565e+06	1.32602e+06	143150	1.99409e+06	1700300	1492000	3.53723e+06	427065	0	0	0	0	226665	140920	0	0	0	514850	576600	286585	545247	3.64989e+06	6.46745e+06	1.78372e+07	6.32021e+08	1.59707e+08	4.15034e+07	1.84028e+07	9.46036e+06	5.86946e+06	1.88754e+07	7.90795e+06	3.94515e+06	5.38038e+06	1.88673e+06	3.20739e+06	2.50003e+06	1.40396e+06	605807	259329	448621	0	0	0	0	0	0	0	0	0	0		10963.5	982111	1.47103e+06	3.66666e+06	4.49349e+06	3.09295e+06	3.06985e+06	2.44548e+06	2.13534e+06	2.03503e+06	870496	418474	3.50717e+06	2.89738e+06	0	1.97594e+06	0	112716	0	97827.9	500830	234398	0	0	0	0	1.39017e+06	374071	95647.8	0	5.20075e+06	3.09131e+06	2.31868e+07	6.19508e+08	1.48516e+08	4.48056e+07	1.75965e+07	5.04988e+06	7.97879e+06	1.54311e+07	5.16591e+06	3.80695e+06	652120	2.3935e+06	702815	4.03394e+06	578694	1.11172e+06	871038	462837	150752	75375.9	0	0	0	0	49505.1	0	0	0		230172	464515	2.88622e+06	2.7003e+06	8.28936e+06	8.2287e+06	3.85509e+06	8.81051e+06	4.47288e+06	7.26224e+06	3.03036e+06	1.51518e+06	0	0	2.50556e+06	0	0	0	0	3.35759e+06	5.22295e+06	0	3.2577e+06	5.29499e+06	2.37465e+06	0	0	674048	448977	2.95646e+06	2.53472e+06	1.06318e+07	6.24849e+06	4.0805e+08	2.46441e+08	3.49704e+07	2.43918e+07	3.51331e+06	4.09284e+06	1.20842e+07	6.53712e+06	2.63026e+06	6.99271e+06	3.1341e+06	0	0	0	0	406699	0	79629.6	159259	96522	254878	413234	347781	157143	110033	0	0		875111	2.92458e+06	5.05089e+06	7.74435e+06	1.26116e+07	1.6891e+07	1.12112e+07	1.47778e+07	1.22735e+07	6.0321e+06	2.8299e+06	2.62527e+06	1.59296e+06	2.49217e+06	2.9155e+06	0	0	0	0	0	654488	1.30898e+06	0	0	0	0	0	332987	620147	3.66666e+06	4.04527e+06	5.80053e+06	1.24236e+07	3.86858e+08	1.64513e+08	3.47969e+07	3.36103e+07	1.53341e+07	1.13822e+07	1.03931e+07	1.02165e+07	6.42597e+06	7.09336e+06	763585	2.08051e+06	1.82566e+06	1.14093e+06	785221	289109	397455	298454	199453	105255	0	235074	0	0	0	0	0	6.95063e+08	ATP synthase subunit ATP5MJ, mitochondrial	ATP5MJ	0	0.000524728	0.00312276	0.00568136	0.00248558	0.00701524	0.00623056	0.00813839	0.00215034	0.00345819	0.00209806	0.000226495	0.0031551	0.00269026	0.00236068	0.0055967	0.000675713	0	0	0	0	0.000358635	0.000222967	0	0	0	0.000814608	0.000912311	0.000453442	0.000862704	0.00577494	0.010233	0.0282225	1	0.252692	0.0656678	0.0291174	0.0149684	0.0092868	0.0298651	0.0125122	0.00624212	0.00851297	0.00298524	0.00507481	0.00395562	0.00222137	0.000958523	0.000410317	0.000709819	0	0	0	0	0	0	0	0	0	0		1.73467e-05	0.00155392	0.0023275	0.00580148	0.0071097	0.00489374	0.00485718	0.00386931	0.00337858	0.00321988	0.00137732	0.00066212	0.00554913	0.0045843	0	0.00312639	0	0.000178342	0	0.000154786	0.000792425	0.00037087	0	0	0	0	0.00219956	0.000591864	0.000151336	0	0.00822875	0.00489114	0.0366867	0.9802	0.234986	0.0708925	0.0278416	0.00799005	0.0126242	0.0244155	0.00817364	0.00602344	0.0010318	0.00378706	0.00111201	0.00638259	0.000915625	0.00175899	0.00137818	0.000732312	0.000238523	0.000119262	0	0	0	0	7.83283e-05	0	0	0		0.000364184	0.000734967	0.00456664	0.00427248	0.0131156	0.0130197	0.00609962	0.0139402	0.0070771	0.0114905	0.00479471	0.00239735	0	0	0.00396436	0	0	0	0	0.00531246	0.00826389	0	0.00515442	0.00837787	0.00375723	0	0	0.00106649	0.000710382	0.00467778	0.00401049	0.0168218	0.00988652	0.645628	0.389924	0.0553311	0.0385932	0.00555885	0.0064758	0.0191199	0.0103432	0.00416167	0.011064	0.00495886	0	0	0	0	0.00064349	0	0.000125992	0.000251984	0.000152719	0.000403275	0.00065383	0.000550268	0.000248635	0.000174097	0	0		0.00138462	0.00462735	0.00799164	0.0122533	0.0199544	0.0267253	0.0177387	0.0233818	0.0194194	0.00954414	0.00447754	0.00415376	0.00252042	0.00394317	0.00461298	0	0	0	0	0	0.00103555	0.00207109	0	0	0	0	0	0.000526861	0.000981212	0.00580148	0.00640052	0.00917775	0.019657	0.612096	0.260296	0.0550565	0.0531791	0.0242621	0.0180092	0.0164442	0.0161647	0.0101673	0.0112233	0.00120816	0.00329183	0.00288861	0.00180521	0.0012424	0.000457435	0.000628863	0.000472222	0.00031558	0.000166538	0	0.00037194	0	0	0	0	0	0.970821	0.740276	0
sp|Q5TZA2|CROCC_HUMAN Rootletin OS=Homo sapiens OX=9606 GN=CROCC PE=1 SV=1;sp|Q5TZA2-2|CROCC_HUMAN Isoform 2 of Rootletin OS=Homo sapiens OX=9606 GN=CROCC	Q5TZA2;Q5TZA2-2	Q5TZA2	228.52	3	8	4.7	2017	0	6.2809	261	Rootletin	2910	6296.8	6240.7	13017	0	2368.1	0	0	0	0	0	0	0	0	26257	3312.1	71133	78790	96527	174300	220930	468630	667510	874860	728375	581890	416330	443600	465160	344680	638730	640960	604270	391440	511330	458740	448630	424090	343330	454930	584930	764560	602960	442230	348000	269610	147210	91108	119620	112460	108340	102894	97447	79573	59475	63250	57573	41814	41814	41814		0	0	6596.48	10899.5	0	0	0	0	0	0	0	0	0	0	0	0	0	0	111263	185809	275319	465778	817219	957236	478618	0	0	487612	427001	420645	546599	585425	529978	477942	433212	471377	396928	442560	386325	437395	629721	758088	886455	1.36578e+06	736157	530573	499342	234707	218698	202688	201642	172900	144158	88729.2	63366.3	71665.6	152702	55429	62512.7	69596.4		0	7111.59	8558.43	0	14856.6	0	0	0	0	0	0	0	0	0	22485.1	32778.2	17606.4	72426.7	70619.2	116949	178083	189644	266440	674568	337284	0	909157	649247	417491	691373	546071	531464	574079	446705	378296	836025	543384	498602	619496	615017	946529	1.17055e+06	1.20279e+06	943158	1.08708e+06	795510	511337	358250	515066	367011	20921.8	152230	283539	113212	139973	166798	86597.6	6397.37	3198.68	0		1047.38	3018.37	6491.12	14042.9	0	6757.97	0	0	0	0	94555.5	0	41792.9	0	0	0	0	63349.5	74002.2	95859.1	80015.3	169205	233953	432534	526246	619959	397418	239626	248257	297688	328021	410833	247267	216612	302004	309757	453023	363259	362347	425593	658578	757351	808763	842621	834068	548014	298278	235999	224787	140429	105751	103901	102050	40857.5	47311.1	62430.8	45047.6	32015.7	32015.7	32015.7		1455	3148.4	6418.59	11958.2	0	1184.05	0	0	0	0	0	0	0	0	13128.5	1656.05	35566.5	39395	103895	180055	248124	467204	742365	916048	603497	290945	208165	465606	446080	382663	592664	613192	567124	434691	472271	465059	422779	433325	364827	446163	607325	761324	744708	904006	542079	400092	323276	162908	169159	157574	154991	137897	120803	84151.1	61420.6	67457.8	105138	48621.5	52163.4	55705.2		523.688	5064.98	7524.78	7021.47	7428.31	3378.98	0	0	0	0	47277.7	0	20896.5	0	11242.5	16389.1	8803.18	67888.1	72310.7	106404	129049	179425	250196	553551	431765	309979	653288	444436	332874	494531	437046	471148	410673	331658	340150	572891	498203	430931	490921	520305	802553	963950	1.00578e+06	892890	960572	671762	404807	297125	369926	253720	63336.3	128065	192794	77034.7	93642.1	114614	65822.6	19206.5	17607.2	16007.8		0	3505.32	0	0	0	0	19096.2	0	0	0	0	0	0	0	12399.9	0	0	0	0	0	38337.2	136497	77558.1	151552	196966	0	519662	446309	286326	291475	541604	735255	376582	339723	329100	242539	361292	206817	109323	300099	363395	385185	452499	545802	449060	416819	317829	218839	160052	49288.1	42397.8	35507.4	30244.3	24151.5	18058.8	26119.3	10257.4	8981.47	0	5034.83		3520.25	3750.37	0	0	0	0	0	0	0	0	0	0	0	0	965.252	71867.2	0	0	58732.6	67893.1	57792.7	47692.4	30655.7	45000.1	85725.9	0	281476	189928	194198	152383	376014	255178	225833	186862	214517	136436	273332	285538	301725	264930	351722	565507	521553	415616	314063	238153	231605	128765	84653.5	56771.5	68668.7	80565.9	27485.3	27783.6	21941.2	11868.5	0	0	0	0	1.36578e+06	Rootletin	CROCC	0.00144664	0.00313032	0.00638172	0.0118896	0	0.00117725	0	0	0	0	0	0	0	0	0.0130531	0.00164654	0.0353622	0.0391687	0.103298	0.17902	0.246699	0.46452	0.738101	0.910786	0.60003	0.289274	0.206969	0.462932	0.443518	0.380465	0.58926	0.60967	0.563866	0.432194	0.469558	0.462388	0.420351	0.430836	0.362732	0.4436	0.603837	0.756951	0.74043	0.898813	0.538965	0.397794	0.321419	0.161972	0.168187	0.156669	0.154101	0.137105	0.120109	0.0836678	0.0610679	0.0670703	0.104534	0.0483422	0.0518637	0.0553852		0.00052068	0.00503589	0.00748155	0.00698114	0.00738564	0.00335958	0	0	0	0	0.0470062	0	0.0207764	0	0.011178	0.016295	0.00875261	0.0674982	0.0718953	0.105793	0.128308	0.178394	0.248759	0.550372	0.429285	0.308199	0.649535	0.441883	0.330962	0.49169	0.434535	0.468442	0.408314	0.329753	0.338196	0.5696	0.495342	0.428456	0.488101	0.517317	0.797944	0.958413	1	0.887761	0.955055	0.667904	0.402482	0.295418	0.367802	0.252263	0.0629726	0.12733	0.191687	0.0765922	0.0931043	0.113956	0.0654445	0.0190962	0.0175061	0.0159159		0	0.00348518	0	0	0	0	0.0189865	0	0	0	0	0	0	0	0.0123287	0	0	0	0	0	0.038117	0.135713	0.0771126	0.150682	0.195835	0	0.516677	0.443746	0.284681	0.289801	0.538493	0.731031	0.374419	0.337771	0.32721	0.241146	0.359217	0.205629	0.108695	0.298375	0.361307	0.382972	0.4499	0.542667	0.44648	0.414425	0.316003	0.217582	0.159133	0.049005	0.0421542	0.0353035	0.0300706	0.0240128	0.017955	0.0259692	0.0101985	0.00892988	0	0.00500591		0.00350003	0.00372882	0	0	0	0	0	0	0	0	0	0	0	0	0.000959708	0.0714544	0	0	0.0583953	0.0675032	0.0574608	0.0474184	0.0304796	0.0447416	0.0852335	0	0.279859	0.188837	0.193083	0.151507	0.373855	0.253712	0.224536	0.185789	0.213284	0.135652	0.271762	0.283898	0.299992	0.263408	0.349702	0.562259	0.518557	0.413229	0.312259	0.236785	0.230275	0.128026	0.0841673	0.0564454	0.0682743	0.0801032	0.0273274	0.0276241	0.0218151	0.0118004	0	0	0	0	1.07679	0.740197	0
sp|Q14656|TM187_HUMAN Transmembrane protein 187 OS=Homo sapiens OX=9606 GN=TMEM187 PE=1 SV=1	Q14656	Q14656	29.148	1	1	3.4	261	1	-2	4	Transmembrane protein 187	0	0	0	0	0	0	114490	304590	285670	0	0	177320	691570	765460	0	95954	0	0	0	0	0	0	0	0	0	0	0	0	0	0	0	0	0	0	0	0	0	0	0	0	0	0	0	0	0	457820	0	0	0	0	0	0	0	0	0	0	0	0	0	0		0	0	0	0	0	0	0	0	0	0	0	0	0	0	0	152186	0	0	0	0	0	0	0	0	0	0	0	0	0	0	0	0	0	0	0	0	0	0	0	0	0	0	0	0	0	0	0	0	0	0	0	0	0	0	0	0	0	0	0	0		0	0	0	0	0	0	0	0	0	0	0	0	0	0	0	0	0	0	0	0	0	0	0	0	0	0	0	0	0	0	0	0	0	0	0	0	0	0	0	0	0	0	0	0	0	0	0	0	0	0	0	0	0	0	0	0	0	0	0	0		0	0	0	0	0	0	0	312104	0	0	0	0	0	514956	0	0	75045.5	0	0	0	0	0	0	0	0	0	0	0	0	0	0	0	0	0	0	0	0	0	0	0	0	0	0	0	0	540184	122466	0	0	0	0	0	0	0	0	0	0	0	0	0		0	0	0	0	0	0	57245	152295	142835	0	0	88660	345785	382730	0	124070	0	0	0	0	0	0	0	0	0	0	0	0	0	0	0	0	0	0	0	0	0	0	0	0	0	0	0	0	0	228910	0	0	0	0	0	0	0	0	0	0	0	0	0	0		0	0	0	0	0	0	0	156052	0	0	0	0	0	257478	0	0	37522.8	0	0	0	0	0	0	0	0	0	0	0	0	0	0	0	0	0	0	0	0	0	0	0	0	0	0	0	0	270092	61232.8	0	0	0	0	0	0	0	0	0	0	0	0	0		0	0	0	0	0	260538	0	0	0	0	0	0	0	0	0	0	0	0	0	0	0	0	0	0	0	0	0	0	0	0	0	0	0	0	0	0	0	0	0	0	0	0	0	0	0	0	0	0	0	0	0	0	0	0	0	0	0	0	0	0		0	0	0	0	0	0	0	0	0	0	0	0	437334	0	0	0	0	0	0	0	0	0	0	0	0	0	0	0	0	45987.9	0	0	0	0	0	0	0	0	0	0	0	0	0	0	0	304368	0	0	0	0	0	0	0	0	0	0	0	0	0	0	765460	Transmembrane protein 187	TMEM187	0	0	0	0	0	0	0.130895	0.348235	0.326604	0	0	0.202728	0.790665	0.875143	0	0.283695	0	0	0	0	0	0	0	0	0	0	0	0	0	0	0	0	0	0	0	0	0	0	0	0	0	0	0	0	0	0.523421	0	0	0	0	0	0	0	0	0	0	0	0	0	0		0	0	0	0	0	0	0	0.356825	0	0	0	0	0	0.588744	0	0	0.0857988	0	0	0	0	0	0	0	0	0	0	0	0	0	0	0	0	0	0	0	0	0	0	0	0	0	0	0	0	0.617586	0.140014	0	0	0	0	0	0	0	0	0	0	0	0	0		0	0	0	0	0	0.59574	0	0	0	0	0	0	0	0	0	0	0	0	0	0	0	0	0	0	0	0	0	0	0	0	0	0	0	0	0	0	0	0	0	0	0	0	0	0	0	0	0	0	0	0	0	0	0	0	0	0	0	0	0	0		0	0	0	0	0	0	0	0	0	0	0	0	1	0	0	0	0	0	0	0	0	0	0	0	0	0	0	0	0	0.105155	0	0	0	0	0	0	0	0	0	0	0	0	0	0	0	0.695961	0	0	0	0	0	0	0	0	0	0	0	0	0	0	0.513867	0.740186	0
sp|O15118|NPC1_HUMAN NPC intracellular cholesterol transporter 1 OS=Homo sapiens OX=9606 GN=NPC1 PE=1 SV=2;sp|O15118-2|NPC1_HUMAN Isoform 2 of NPC intracellular cholesterol transporter 1 OS=Homo sapiens OX=9606 GN=NPC1	O15118;O15118-2	O15118	142.17	2	18	18.7	1278	0	53.065	241	NPC intracellular cholesterol transporter 1	0	0	0	0	0	0	0	0	0	0	0	34545	0	0	0	0	0	34200	27255	0	18218	0	286390	99645	375338	651030	1079700	776000	462900	126540	68388	55799	16941	40721	23407	54310	47501	0	0	30344	0	0	0	0	19426	0	0	12582	0	0	0	0	0	7020	0	7185.5	7455.5	3246.1	3246.1	3246.1		0	0	0	45725	0	0	0	0	0	0	0	0	0	0	0	44515	0	0	18403.9	30656.6	0	259824	0	194273	503558	812843	1.6124e+06	911669	568128	525038	339776	346067	313436	81858.7	94455.7	0	71427.5	38305.9	0	60407.3	0	0	0	0	0	0	0	0	0	0	0	0	0	0	0	0	0	0	0	0		0	0	0	25285.9	0	0	0	0	0	0	0	0	0	0	0	0	0	0	39770.6	26691.2	34696.5	705362	284304	379126	1.07102e+06	1.76292e+06	2.37813e+06	1.27916e+06	1.57273e+06	932834	437537	561264	604449	64506.2	238839	167417	17323	116136	0	0	0	0	0	0	0	0	0	176536	0	0	14930.4	39645	64359.6	38340.9	0	34131.4	33463.8	32796.2	16398.1	0		0	0	0	0	0	0	0	0	0	129151	0	0	0	0	0	90287.5	70936.6	0	82215.5	0	0	0	0	205366	526118	846870	860863	599926	282717	320346	165634	175356	134968	84544.7	85195.4	48797.2	16097.4	48168.7	29856.7	0	85100.8	68482.9	0	0	0	48670.4	0	0	0	14748.2	0	0	0	0	0	0	0	0	0	0		0	0	0	22862.5	0	0	0	0	0	0	0	17272.5	0	0	0	22257.5	0	17100	22829.5	15328.3	9109	129912	143195	146959	439448	731936	1.34605e+06	843834	515514	325789	204082	200933	165189	61289.9	58931.4	27155	59464.2	19152.9	0	45375.7	0	0	0	0	9713	0	0	6291	0	0	0	0	0	3510	0	3592.75	3727.75	1623.05	1623.05	1623.05		0	0	0	12643	0	0	0	0	0	64575.3	0	0	0	0	0	45143.8	35468.3	0	60993.1	13345.6	17348.3	352681	142152	292246	798570	1.30489e+06	1.6195e+06	939545	927725	626590	301586	368310	369709	74525.4	162017	108107	16710.2	82152.6	14928.3	0	42550.4	34241.4	0	0	0	24335.2	0	88267.9	0	7374.08	7465.2	19822.5	32179.8	19170.4	0	17065.7	16731.9	16398.1	8199.04	0		0	0	0	0	0	0	0	0	77220.3	0	0	0	0	0	0	0	0	106235	0	0	0	0	0	82824.7	44368.3	907453	580538	147154	8084.63	72008.9	31720.9	104918	102478	0	4197.28	19539.5	0	23683.8	0	0	33068.5	0	0	0	0	0	0	0	0	1435.21	4351.14	7267.07	0	0	0	2097.81	10441.5	0	0	0		0	0	0	0	0	0	0	0	0	0	8345.5	0	0	0	0	0	0	0	0	0	0	0	0	0	12460.8	454448	309894	177924	100953	79998.2	36015.6	0	71873.5	3501.01	0	0	41372.4	0	0	0	0	0	0	0	0	0	0	0	31571.6	0	0	0	0	0	5071.7	6771.65	0	3572.1	3572.1	3572.1	2.37813e+06	NPC intracellular cholesterol transporter 1	NPC1	0	0	0	0.0141171	0	0	0	0	0	0	0	0.0106654	0	0	0	0.0137435	0	0.0105588	0.0140967	0.00946486	0.00562459	0.0802176	0.0884195	0.0907436	0.271348	0.451953	0.831152	0.521048	0.318317	0.201167	0.126016	0.124071	0.102	0.037845	0.0363887	0.0167676	0.0367177	0.0118265	0	0.0280184	0	0	0	0	0.00599755	0	0	0.00388454	0	0	0	0	0	0.00216734	0	0.00221844	0.0023018	0.00100219	0.00100219	0.00100219		0	0	0	0.00780673	0	0	0	0	0	0.0398737	0	0	0	0	0	0.0278752	0.0219008	0	0.0376618	0.0082406	0.0107121	0.217772	0.0877754	0.180455	0.493098	0.80574	1	0.580147	0.572848	0.386904	0.186222	0.227423	0.228286	0.0460177	0.100042	0.0667535	0.0103182	0.0507273	0.0092179	0	0.0262739	0.0211433	0	0	0	0.0150264	0	0.0545033	0	0.00455332	0.00460958	0.0122399	0.0198703	0.0118373	0	0.0105377	0.0103315	0.0101254	0.00506271	0		0	0	0	0	0	0	0	0	0.0476817	0	0	0	0	0	0	0	0	0.0655975	0	0	0	0	0	0.0511423	0.0273963	0.56033	0.358468	0.0908643	0.00499207	0.0444638	0.0195869	0.0647845	0.0632777	0	0.00259172	0.0120652	0	0.0146242	0	0	0.020419	0	0	0	0	0	0	0	0	0.000886211	0.00268673	0.00448724	0	0	0	0.00129535	0.00644738	0	0	0		0	0	0	0	0	0	0	0	0	0	0.00515315	0	0	0	0	0	0	0	0	0	0	0	0	0	0.00769428	0.280611	0.191352	0.109864	0.0623363	0.049397	0.0222388	0	0.0443802	0.00216179	0	0	0.0255464	0	0	0	0	0	0	0	0	0	0	0	0.0194947	0	0	0	0	0	0.00313166	0.00418133	0	0.00220569	0.00220569	0.00220569	1.59111	0.740144	0
sp|P50897|PPT1_HUMAN Palmitoyl-protein thioesterase 1 OS=Homo sapiens OX=9606 GN=PPT1 PE=1 SV=1;sp|P50897-2|PPT1_HUMAN Isoform 2 of Palmitoyl-protein thioesterase 1 OS=Homo sapiens OX=9606 GN=PPT1	P50897;P50897-2	P50897	34.193	2	14	50	306	0	252.96	887	Palmitoyl-protein thioesterase 1	0	106340	94185	109290	994810	5028300	15599000	15610000	5978000	1727000	2011800	2737100	3434700	4243900	3540400	1437600	1697100	597380	501750	301390	0	0	457580	0	179415	358830	363070	517640	114770	380330	348050	418070	405840	430120	495650	0	230100	226410	0	527970	514710	754540	0	521750	0	0	0	0	110330	37670	48851	24425.5	0	0	0	0	0	0	0	0		163589	114808	526953	851266	6.02014e+06	1.31836e+07	2.86469e+07	3.15721e+07	1.17815e+07	5.22818e+06	5.60179e+06	3.28432e+06	5.81724e+06	4.60903e+06	5.69833e+06	4.27306e+06	3.17153e+06	3.31216e+06	1.94868e+06	270733	446148	839987	102610	0	0	0	0	0	0	0	0	0	0	0	0	0	0	0	650960	0	0	0	0	0	0	0	0	0	0	0	0	0	0	0	0	0	61221.5	0	0	0		31635.1	539590	686993	1.49436e+06	5.61882e+06	1.89058e+07	3.45271e+07	4.01549e+07	1.98764e+07	5.36186e+06	6.86211e+06	6.73233e+06	7.00313e+06	7.01926e+06	6.08585e+06	3.8976e+06	2.51703e+06	2.63623e+06	1.60941e+06	245922	350776	0	445516	0	0	0	0	657421	247502	43027.4	0	0	0	0	0	0	635910	760597	0	0	145051	0	0	0	0	0	0	0	216709	0	0	40927.6	81855.2	53454.1	0	0	0	0	0	0		16819.3	86226.5	25429.7	320991	1.04167e+06	2.50882e+06	1.75e+07	2.29526e+07	7.96416e+06	4.23869e+06	1.42665e+06	1.83187e+06	6.44874e+06	5.0539e+06	2.92916e+06	2.18881e+06	1.1944e+06	1.10009e+06	260648	608913	0	0	0	0	0	0	166502	0	98119.3	0	300313	0	222841	1.16737e+06	384371	179850	0	530073	558837	358632	418141	0	465948	0	637756	282272	0	0	0	118662	0	0	0	0	57665.6	62915.7	33889.9	0	0	0		81794.4	110574	310569	480278	3.50747e+06	9.10597e+06	2.2123e+07	2.35911e+07	8.87977e+06	3.47759e+06	3.8068e+06	3.01071e+06	4.62597e+06	4.42646e+06	4.61937e+06	2.85533e+06	2.43432e+06	1.95477e+06	1.22521e+06	286062	223074	419994	280095	0	89707.5	179415	181535	258820	57385	190165	174025	209035	202920	215060	247825	0	115050	113205	325480	263985	257355	377270	0	260875	0	0	0	0	55165	18835	24425.5	12212.8	0	0	0	0	30610.7	0	0	0		24227.2	312908	356211	907675	3.33025e+06	1.07073e+07	2.60136e+07	3.15538e+07	1.39203e+07	4.80028e+06	4.14438e+06	4.2821e+06	6.72594e+06	6.03658e+06	4.50751e+06	3.0432e+06	1.85572e+06	1.86816e+06	935027	427418	175388	0	222758	0	0	0	83251	328711	172811	21513.7	150157	0	111420	583686	192185	89924.9	317955	645335	279419	179316	281596	0	232974	0	318878	141136	0	0	108354	59330.8	0	20463.8	40927.6	26727.1	28832.8	31457.9	16945	0	0	0		0	0	44320.7	153772	2.73911e+06	1.05739e+07	1.84786e+07	6.75171e+06	1.61389e+06	488028	1.82897e+06	2.08089e+06	2.33281e+06	2.07217e+06	1.44266e+06	362533	814116	1.0081e+06	120201	37359.7	228593	0	0	0	0	0	0	0	0	0	825972	1.26288e+06	0	0	0	0	808463	444806	166994	277682	478364	0	0	0	0	0	72591.4	145183	0	0	0	0	14973.2	11850.2	8727.1	0	0	0	0	0		0	71905	10833.4	81543.7	1.3315e+06	4.83888e+06	9.66198e+06	6.88078e+06	2.09514e+06	1.01073e+06	550532	1.2541e+06	725484	1.23063e+06	397562	168525	66625.2	57974.4	0	0	0	0	0	0	0	0	0	0	213394	0	0	0	0	0	0	72422.3	57110.2	0	380361	340361	0	0	0	0	0	0	0	0	0	0	0	0	0	0	0	0	0	0	0	0	4.01549e+07	Palmitoyl-protein thioesterase 1	PPT1	0.00259222	0.00350431	0.00984254	0.015221	0.111159	0.288586	0.70112	0.747647	0.281417	0.110212	0.120645	0.0954153	0.146606	0.140283	0.146397	0.0904911	0.0771482	0.0619505	0.0388295	0.00906585	0.00706965	0.0133104	0.00887676	0	0.00284301	0.00568601	0.0057532	0.00820251	0.00181864	0.0060267	0.00551519	0.00662473	0.00643093	0.00681567	0.00785406	0	0.00364616	0.00358769	0.0103151	0.0083662	0.00815608	0.0119564	0	0.00826764	0	0	0	0	0.00174829	0.000596918	0.000774092	0.000387046	0	0	0	0	0.000970114	0	0	0		0.000767807	0.00991667	0.011289	0.028766	0.105542	0.339336	0.824421	1	0.44116	0.15213	0.131344	0.135708	0.213158	0.191311	0.142852	0.096445	0.0588113	0.0592056	0.0296328	0.0135457	0.00555838	0	0.00705964	0	0	0	0.00263839	0.0104175	0.0054767	0.000681812	0.00475876	0	0.00353113	0.0184982	0.00609073	0.0028499	0.0100766	0.0204519	0.00885532	0.00568287	0.00892431	0	0.0073834	0	0.0101059	0.00447287	0	0	0.00343396	0.00188031	0	0.000648538	0.00129708	0.000847033	0.000913768	0.000996961	0.000537019	0	0	0		0	0	0.00140461	0.00487334	0.0868077	0.335106	0.585622	0.213975	0.0511474	0.0154666	0.0579636	0.0659474	0.0739313	0.0656711	0.0457207	0.0114894	0.0258009	0.0319486	0.0038094	0.001184	0.00724457	0	0	0	0	0	0	0	0	0	0.0261767	0.0400231	0	0	0	0	0.0256218	0.0140968	0.00529235	0.00880027	0.0151603	0	0	0	0	0	0.00230056	0.00460113	0	0	0	0	0.000474531	0.000375555	0.000276579	0	0	0	0	0		0	0.00227881	0.000343331	0.00258428	0.0421977	0.153353	0.306207	0.218065	0.0663992	0.0320321	0.0174474	0.0397447	0.022992	0.0390011	0.0125995	0.00534088	0.00211148	0.00183732	0	0	0	0	0	0	0	0	0	0	0.00676286	0	0	0	0	0	0	0.0022952	0.00180993	0	0.0120544	0.0107867	0	0	0	0	0	0	0	0	0	0	0	0	0	0	0	0	0	0	0	0	1.23674	0.740097	0
sp|Q15365|PCBP1_HUMAN Poly(rC)-binding protein 1 OS=Homo sapiens OX=9606 GN=PCBP1 PE=1 SV=2	Q15365	Q15365	37.497	1	8	40.4	356	0	28.47	221	Poly(rC)-binding protein 1	0	0	13734	0	46208	32769	48108	77699	169600	384460	471100	1469600	1633500	1431100	2450900	1136500	190900	397490	958580	1156100	604440	1157800	1159800	1024700	910045	795390	263020	516530	301850	185510	691300	394870	352090	105170	120350	207480	88341	182290	73633	0	0	0	64969	61432	73416	35416	0	27280	28501	39098	36771	28751	20731	0	0	17986	0	0	0	0		0	0	0	0	0	0	0	0	0	0	0	0	615867	296123	232583	442721	319728	88544.2	116406	0	111881	84973.8	640839	412133	408296	404458	854887	447805	440211	527259	197153	308915	321707	0	52222.2	0	286324	129709	90153.2	125000	0	203870	407741	239454	162913	0	142379	75890.9	37945.4	0	39095.9	33906	28716.1	0	0	0	0	0	0	0		0	0	0	0	0	0	0	0	0	0	0	0	325193	600508	732702	1.22196e+06	642765	632018	769423	445060	174419	923585	688507	755761	467589	179418	546022	1.50888e+06	513079	414332	380494	474502	578557	267531	60371.6	533434	468461	293749	0	159462	213777	207362	121953	276943	146930	223988	91519.8	76234	111398	102621	49857	24928.5	0	0	0	0	0	0	0	0		0	0	0	0	0	0	0	0	0	0	124345	394270	845358	1.33255e+06	1.99182e+06	1.68771e+06	973518	1.05788e+06	952696	568926	1.25024e+06	1.15414e+06	1.96824e+06	1.96557e+06	1.70239e+06	1.43922e+06	1.05478e+06	542920	208281	437762	351869	571985	423402	0	335885	180751	527448	292027	301993	0	109865	263073	0	80409.1	254953	0	83086.4	0	0	0	93684.5	46842.3	0	0	0	0	0	0	0	0		0	0	6867	0	23104	16384.5	24054	38849.5	84800	192230	235550	734800	1.12468e+06	863612	1.34174e+06	789610	255314	243017	537493	578050	358161	621387	900320	718417	659170	599924	558953	482168	371030	356384	444226	351893	336898	52585	86286.1	103740	187333	156000	81893.1	62499.8	0	101935	236355	150443	118164	17708	71189.3	51585.4	33223.2	19549	37933.4	31328.5	24723.6	0	0	8993	0	0	0	0		0	0	0	0	0	0	0	0	0	0	62172.7	197135	585275	966529	1.36226e+06	1.45483e+06	808142	844947	861059	506993	712329	1.03886e+06	1.32837e+06	1.36066e+06	1.08499e+06	809320	800403	1.0259e+06	360680	426047	366181	523243	500980	133766	198128	357092	497954	292888	150996	79731	161821	235217	60976.6	178676	200941	111994	87303.1	38117	55698.9	51310.3	71770.8	35885.4	0	0	0	0	0	0	0	0		0	0	0	0	0	0	0	45778	66592	0	123841	189776	255712	0	717676	744561	2.0406e+06	1.49857e+06	1.43328e+06	534090	1.15334e+06	904902	689827	670622	341529	291848	281473	0	0	146575	0	108351	0	0	0	21579.9	34705	33018.9	0	0	0	0	0	0	0	0	10317.1	20634.1	0	0	5341.04	10682.1	0	0	0	0	0	0	0	0		0	0	0	0	0	0	0	0	0	0	0	0	114680	632378	388315	624594	918068	889997	627502	156369	160725	165081	176113	108725	149147	152307	0	0	0	0	0	0	0	0	0	0	0	0	0	0	0	0	0	0	0	0	0	24437.9	27519.3	12893.6	18816.5	24739.4	13214.7	11893.8	0	0	0	0	0	0	2450900	Poly(rC)-binding protein 1	PCBP1	0	0	0.00336519	0	0.0113222	0.00802927	0.0117877	0.0190383	0.0415565	0.0942028	0.115432	0.360091	0.551154	0.423215	0.657524	0.386951	0.125117	0.119091	0.2634	0.283275	0.175518	0.304512	0.441204	0.352062	0.323028	0.293994	0.273917	0.236288	0.181824	0.174647	0.217694	0.172446	0.165098	0.0257694	0.0422847	0.0508381	0.0918029	0.076448	0.0401319	0.0306282	0	0.0499536	0.115826	0.073725	0.0579068	0.00867785	0.0348865	0.0252796	0.0162811	0.00958004	0.0185894	0.0153526	0.0121158	0	0	0.00440704	0	0	0	0		0	0	0	0	0	0	0	0	0	0	0.0304679	0.0966066	0.286816	0.47365	0.667579	0.712946	0.396032	0.414069	0.421965	0.248453	0.349079	0.509096	0.650972	0.666797	0.531703	0.396609	0.39224	0.502746	0.176752	0.208786	0.179448	0.256417	0.245506	0.0655522	0.0970933	0.174994	0.244024	0.14353	0.0739962	0.0390724	0.079301	0.115269	0.0298817	0.0875608	0.0984719	0.0548829	0.0427831	0.0186793	0.0272954	0.0251448	0.0351715	0.0175857	0	0	0	0	0	0	0	0		0	0	0	0	0	0	0	0.0224336	0.0326336	0	0.0606885	0.0930005	0.125312	0	0.351699	0.364874	1	0.734376	0.702385	0.261732	0.565198	0.44345	0.338051	0.32864	0.167367	0.143021	0.137937	0	0	0.0718296	0	0.0530978	0	0	0	0.0105753	0.0170073	0.016181	0	0	0	0	0	0	0	0	0.00505591	0.0101118	0	0	0.00261739	0.00523478	0	0	0	0	0	0	0	0		0	0	0	0	0	0	0	0	0	0	0	0	0.0561991	0.309899	0.190295	0.306084	0.449902	0.436146	0.307509	0.0766292	0.0787637	0.0808982	0.0863048	0.0532809	0.0730897	0.0746384	0	0	0	0	0	0	0	0	0	0	0	0	0	0	0	0	0	0	0	0	0	0.0119758	0.0134859	0.00631853	0.00922107	0.0121236	0.00647588	0.00582857	0	0	0	0	0	0	1.35413	0.740032	0
sp|Q9NRX5|SERC1_HUMAN Serine incorporator 1 OS=Homo sapiens OX=9606 GN=SERINC1 PE=1 SV=1	Q9NRX5	Q9NRX5	50.494	1	6	14.8	453	0	59.593	181	Serine incorporator 1	0	87484	0	0	0	0	0	0	75916	628200	641830	1505100	2144100	2702500	6024200	3630000	418320	93481	288870	208300	0	421640	313430	0	61665	123330	0	79694	113180	62643	0	144120	115930	122370	136020	42907	0	44503	0	0	0	0	0	0	0	0	29264	0	0	0	0	7810	15620	15661	13404	0	0	0	0	0		0	11178	0	0	0	0	0	0	486679	331699	218681	2.03122e+06	8.33084e+06	5.28481e+06	1.80532e+06	4.50332e+06	626422	341739	457395	0	802577	612923	0	436301	332552	228802	0	202784	0	0	59269.7	0	0	0	0	0	85060.7	0	0	0	0	0	0	0	98587.7	0	0	0	0	0	0	0	0	0	0	0	0	0	0	0		43275	60944.8	0	0	0	60523.1	0	0	0	618877	2.55041e+06	4.11727e+06	4.74632e+06	7.83525e+06	3.16204e+06	1.3103e+06	176878	395166	378784	0	114663	0	0	0	0	0	225388	0	0	142792	0	0	230583	0	0	0	0	0	0	0	0	0	0	0	213777	0	0	0	0	0	0	0	0	0	0	0	0	0	0	0		0	97744.5	0	0	0	0	0	0	0	193843	665930	109755	1.67403e+06	4.43479e+06	4.52589e+06	1.14702e+06	212229	64847.8	267378	266599	113055	174477	66278.3	0	109502	219003	53428.8	0	37803.1	103665	57880.3	0	94204	0	92358.7	53977.2	45861.8	0	0	0	0	0	0	0	0	0	0	0	0	0	0	5499.27	10998.5	0	0	0	0	0	0	0		0	49331	0	0	0	0	0	0	281298	479949	430256	1.76816e+06	5.23747e+06	3.99366e+06	3.91476e+06	4.06666e+06	522371	217610	373133	104150	401289	517281	156715	218150	197108	176066	0	141239	56590	31321.5	29634.9	72060	57965	61185	68010	21453.5	42530.3	22251.5	0	0	0	0	0	0	49293.8	0	14632	0	0	0	0	3905	7810	7830.5	6702	0	0	0	0	0		21637.5	79344.7	0	0	0	30261.5	0	0	0	406360	1.60817e+06	2.11351e+06	3.21018e+06	6.13502e+06	3.84397e+06	1.22866e+06	194554	230007	323081	133300	113859	87238.7	33139.1	0	54750.8	109502	139408	0	18901.5	123229	28940.2	0	162393	0	46179.3	26988.6	22930.9	0	0	0	0	0	0	0	106889	0	0	0	0	0	0	2749.64	5499.27	0	0	0	0	0	0	0		0	0	0	0	0	0	0	0	92578.9	147265	83465.8	1.3579e+06	2.63233e+06	1.21538e+06	4.26573e+06	3.14954e+06	834865	0	0	0	0	0	68556.7	64372.3	0	0	0	0	0	62662.1	0	0	95618.9	0	0	0	0	0	0	0	0	0	0	0	0	0	0	0	0	0	0	0	0	699.581	1399.16	0	0	0	0	0		0	0	0	0	0	0	0	0	0	0	54500	275105	1.77993e+06	1.26495e+06	2.85822e+06	920907	121896	0	99042.1	0	0	0	107079	0	0	0	0	0	0	0	0	0	0	0	0	0	33492.4	25235.2	40682.9	0	0	0	0	0	0	0	0	0	0	0	0	0	0	0	0	0	0	0	0	0	8.33084e+06	Serine incorporator 1	SERINC1	0	0.00804089	0	0	0	0	0	0	0.0458511	0.0782311	0.0701311	0.288208	0.853701	0.650961	0.6381	0.66286	0.0851458	0.0354701	0.0608201	0.0169763	0.0654095	0.0843161	0.0255443	0.0355582	0.0321284	0.0286985	0	0.0230218	0.00922409	0.00510536	0.00483044	0.0117457	0.00944822	0.00997307	0.0110855	0.00349689	0.00693238	0.00362696	0	0	0	0	0	0	0.00803483	0	0.002385	0	0	0	0	0.00063651	0.00127302	0.00127636	0.00109242	0	0	0	0	0		0.00352688	0.0129331	0	0	0	0.00493259	0	0	0	0.0662361	0.26213	0.3445	0.523254	1	0.626561	0.20027	0.031712	0.0374908	0.0526617	0.0217276	0.0185589	0.0142198	0.00540163	0	0.00892431	0.0178486	0.0227234	0	0.00308092	0.0200861	0.00471721	0	0.0264699	0	0.00752717	0.0043991	0.0037377	0	0	0	0	0	0	0	0.0174227	0	0	0	0	0	0	0.000448187	0.000896374	0	0	0	0	0	0	0		0	0	0	0	0	0	0	0	0.0150902	0.0240039	0.0136048	0.221335	0.429066	0.198106	0.695308	0.513372	0.136082	0	0	0	0	0	0.0111746	0.0104926	0	0	0	0	0	0.0102138	0	0	0.0155858	0	0	0	0	0	0	0	0	0	0	0	0	0	0	0	0	0	0	0	0	0.000114031	0.000228061	0	0	0	0	0		0	0	0	0	0	0	0	0	0	0	0.00888342	0.0448417	0.290126	0.206184	0.465886	0.150107	0.0198689	0	0.0161437	0	0	0	0.0174536	0	0	0	0	0	0	0	0	0	0	0	0	0	0.00545921	0.0041133	0.00663126	0	0	0	0	0	0	0	0	0	0	0	0	0	0	0	0	0	0	0	0	0	0.872211	0.739486	0
sp|P61088|UBE2N_HUMAN Ubiquitin-conjugating enzyme E2 N OS=Homo sapiens OX=9606 GN=UBE2N PE=1 SV=1;sp|Q5JXB2|UE2NL_HUMAN Putative ubiquitin-conjugating enzyme E2 N-like OS=Homo sapiens OX=9606 GN=UBE2NL PE=1 SV=1	P61088;Q5JXB2	P61088	17.138	2	9	59.2	152	0	15.102	220	Ubiquitin-conjugating enzyme E2 N	0	8796.8	949290	875520	5018200	300070	418490	399960	805850	2285100	1607900	3860200	2424100	2371900	2341000	1090200	1043400	1741300	2408000	3875600	4123700	3154900	2050600	1284000	820680	357360	600530	567770	154230	170330	62018	505980	0	43529	23737	18689	14381	0	0	88649	0	0	265400	0	0	4778.2	0	0	0	0	0	0	0	0	0	0	0	0	0	0		0	0	23893.9	1.78408e+06	217137	57324.4	874581	101978	396478	424024	850092	473212	194015	666020	287998	798040	1.63251e+06	2.97877e+06	1.97249e+06	3.26502e+06	3.22672e+06	3.20548e+06	3.21707e+06	2.11376e+06	1.16127e+06	208770	159434	340339	676189	423718	30804.6	484974	0	0	0	0	266437	0	0	0	0	0	0	0	0	0	0	0	0	0	0	0	0	0	0	0	0	0	8785.23	17570.5		0	0	1.59407e+06	2.82268e+06	1.06842e+06	1.72725e+06	441771	1.08638e+06	3.11221e+06	3.05489e+06	5.65644e+06	7.67681e+06	7.68658e+06	6.64554e+06	5.61834e+06	3.57859e+06	2.63884e+06	5.81098e+06	5.26546e+06	7.06974e+06	7.4205e+06	7.3508e+06	5.57893e+06	4.32994e+06	2.81705e+06	1.30416e+06	1.63411e+06	1.5748e+06	665107	539622	284369	272563	0	57922.5	0	0	0	200099	74669.1	0	0	0	0	0	0	0	0	0	0	0	0	0	0	0	0	0	0	0	0	0		0	0	368787	309890	34460.6	29198.2	85673.7	519661	736874	432067	1.55168e+06	2.28836e+06	2.77155e+06	2.12997e+06	1.5905e+06	1.40975e+06	1.28784e+06	1.68104e+06	2.4175e+06	2.59647e+06	2.36478e+06	1.56792e+06	1.05187e+06	749465	570311	391156	580227	923320	319779	23994.8	43002	195567	15866	0	14479	81157.7	95800.2	0	0	0	76637.2	0	0	0	0	0	0	0	0	0	0	0	0	0	0	0	0	0	0	0		0	4398.4	486592	1.3298e+06	2.61767e+06	178697	646535	250969	601164	1.35456e+06	1.229e+06	2.16671e+06	1.30906e+06	1.51896e+06	1.3145e+06	944120	1.33795e+06	2.36004e+06	2.19025e+06	3.57031e+06	3.67521e+06	3.18019e+06	2.63383e+06	1.69888e+06	990974	283065	379982	454055	415210	297024	46411.3	495477	0	21764.5	11868.5	9344.5	140409	0	0	44324.5	0	0	132700	0	0	2389.1	0	0	0	0	0	0	0	0	0	0	0	0	4392.61	8785.23		0	0	981426	1.56629e+06	551438	878226	263722	803019	1.92454e+06	1.74348e+06	3.60406e+06	4.98258e+06	5.22906e+06	4.38775e+06	3.60442e+06	2.49417e+06	1.96334e+06	3.74601e+06	3.84148e+06	4.8331e+06	4.89264e+06	4.45936e+06	3.3154e+06	2.5397e+06	1.69368e+06	847658	1.10717e+06	1.24906e+06	492443	281808	163686	234065	7933.01	28961.2	7239.49	40578.8	47900.1	100049	37334.5	0	38318.6	0	0	0	0	0	0	0	0	0	0	0	0	0	0	0	0	0	0	0		0	0	60624.4	0	0	4363.2	7048.55	11680.2	58481.2	149209	179478	206348	233219	49361.9	158949	50489.6	79991.5	458269	399123	1.16189e+06	4.08168e+06	2.68865e+06	2.3386e+06	300354	85382.2	121290	0	138496	33440.1	0	0	0	0	0	0	0	0	0	0	0	0	0	0	0	0	0	0	0	0	0	0	0	0	0	0	0	0	0	0	0		0	0	31278.3	21365.9	21135.6	0	42893.9	109148	100487	32069.3	153222	132165	180050	0	21806.2	30344.1	62684.6	244625	312354	2.46265e+06	2.82101e+06	3.17936e+06	1.45772e+06	657799	164261	40928.3	0	0	17487.7	21213.8	14683.2	0	6989.28	0	0	0	251854	97269.5	0	0	0	0	0	0	0	0	0	0	0	0	0	0	15625.6	10760.2	0	0	0	0	0	0	7.68658e+06	Ubiquitin-conjugating enzyme E2 N	UBE2N	0	0.000841145	0.0930553	0.254309	0.5006	0.0341738	0.123643	0.047995	0.114966	0.259045	0.235032	0.414358	0.250343	0.290484	0.251383	0.180552	0.255869	0.451331	0.41886	0.682782	0.702843	0.608176	0.503691	0.324892	0.189513	0.054133	0.0726673	0.0868329	0.0794042	0.0568026	0.00887564	0.0947544	0	0.00416222	0.00226972	0.00178703	0.0268517	0	0	0.00847657	0	0	0.0253774	0	0	0.000456889	0	0	0	0	0	0	0	0	0	0	0	0	0.000840039	0.00168008		0	0	0.187687	0.299535	0.105456	0.167951	0.0504339	0.153568	0.368048	0.333421	0.689236	0.952864	1	0.839109	0.689304	0.476982	0.375466	0.716382	0.73464	0.924277	0.935662	0.852802	0.634033	0.48569	0.323897	0.162105	0.211733	0.238869	0.0941742	0.0538927	0.031303	0.0447623	0.0015171	0.00553852	0.00138447	0.00776025	0.00916035	0.0191333	0.00713981	0	0.00732801	0	0	0	0	0	0	0	0	0	0	0	0	0	0	0	0	0	0	0		0	0	0.0115937	0	0	0.000834414	0.00134796	0.00223372	0.0111839	0.0285345	0.0343231	0.0394618	0.0446005	0.00943991	0.0303972	0.00965558	0.0152975	0.0876389	0.0763279	0.222198	0.780575	0.514174	0.447231	0.0574394	0.0163284	0.0231954	0	0.0264858	0.00639504	0	0	0	0	0	0	0	0	0	0	0	0	0	0	0	0	0	0	0	0	0	0	0	0	0	0	0	0	0	0	0		0	0	0.00598162	0.00408598	0.00404195	0	0.00820297	0.0208732	0.0192169	0.0061329	0.0293019	0.0252752	0.0344325	0	0.00417019	0.00580296	0.0119877	0.0467817	0.0597342	0.470954	0.539486	0.608018	0.278772	0.125797	0.031413	0.00782708	0	0	0.00334433	0.00405691	0.00280799	0	0.00133662	0	0	0	0.0481642	0.0186017	0	0	0	0	0	0	0	0	0	0	0	0	0	0	0.00298822	0.00205777	0	0	0	0	0	0	1.71036	0.739484	0
sp|O14735|CDIPT_HUMAN CDP-diacylglycerol--inositol 3-phosphatidyltransferase OS=Homo sapiens OX=9606 GN=CDIPT PE=1 SV=1;sp|O14735-3|CDIPT_HUMAN Isoform 3 of CDP-diacylglycerol--inositol 3-phosphatidyltransferase OS=Homo sapiens OX=9606 GN=CDIPT	O14735;O14735-3	O14735	23.539	2	7	32.9	213	0	87.994	550	CDP-diacylglycerol--inositol 3-phosphatidyltransferase	0	0	0	0	0	817300	1187100	920820	122590	0	254980	4221400	2462100	8772700	19466000	35568000	6228200	4374200	7062300	1446400	1669100	417200	291260	888370	888480	888590	1066200	1213200	268400	354270	206340	207940	316450	571390	301840	38634	121520	465780	0	0	0	0	353680	568560	525870	404460	121510	0	0	51457	0	0	0	0	0	0	31695	0	0	0		0	43129.7	0	0	0	628337	1.56276e+06	0	0	231811	2.12712e+06	7.09592e+06	1.28086e+07	1.46234e+07	9.77236e+06	3.12664e+07	1.68625e+07	3.20452e+06	2.49832e+06	2.33002e+06	1.85906e+06	6.55256e+07	531796	189977	416389	642802	953632	1.48067e+06	283348	1.31733e+06	232792	528160	418570	1.08583e+06	163814	130052	301932	220387	123162	275110	0	51906.9	103814	308802	213983	386743	0	0	0	0	0	0	0	0	0	0	0	0	0	0		0	0	0	0	0	184108	2.10846e+06	0	187072	537114	5.84159e+06	1.65153e+07	2.2586e+07	1.27571e+07	1.11645e+07	4.22621e+07	1.435e+07	5.84859e+06	4.08535e+06	1.02407e+08	2.65903e+06	4.04122e+06	1.98389e+06	2.40858e+06	1.44612e+06	483670	1.97575e+06	1.38688e+06	3.21513e+06	1.16296e+06	1.35769e+06	1.60812e+06	1.143e+06	126703	394905	154002	137905	301744	303796	148731	0	195051	0	0	137198	241298	0	0	0	0	0	0	0	0	0	0	0	0	0	0		0	0	0	0	0	558570	0	441777	732046	248502	1.24657e+06	4.4418e+06	3.29434e+06	1.33678e+07	1.86513e+07	4.08764e+07	2.83428e+07	6.28957e+06	6.20014e+06	3.02427e+06	1.46125e+06	1.76513e+06	914510	140919	300619	460319	399487	621115	815292	936957	261149	793446	90689.1	319890	123622	129329	174833	134467	0	0	80552.6	0	453390	300881	239225	206968	101196	268123	0	0	33354.9	16677.5	0	11694.9	0	37957.7	0	0	0	0		0	21564.8	0	0	0	722819	1.37493e+06	460410	61295	115905	1.19105e+06	5.65866e+06	7.63534e+06	1.1698e+07	1.46192e+07	3.34172e+07	1.15453e+07	3.78936e+06	4.78031e+06	1.88821e+06	1.76408e+06	3.29714e+07	411528	539173	652435	765696	1.00992e+06	1.34693e+06	275874	835802	219566	368050	367510	828609	232827	84343	211726	343083	61581.1	137555	0	25953.4	228747	438681	369927	395602	60755	0	0	25728.5	0	0	0	0	0	0	15847.5	0	0	0		0	0	0	0	0	371339	1.05423e+06	220889	459559	392808	3.54408e+06	1.04786e+07	1.29402e+07	1.30624e+07	1.49079e+07	4.15692e+07	2.13464e+07	6.06908e+06	5.14275e+06	5.27158e+07	2.06014e+06	2.90318e+06	1.4492e+06	1.27475e+06	873372	471995	1.18762e+06	1.004e+06	2.01521e+06	1.04996e+06	809417	1.20078e+06	616843	223297	259264	141665	156369	218106	151898	74365.4	40276.3	97525.4	226695	150440	188212	224133	50598	134061	0	0	16677.5	8338.73	0	5847.43	0	18978.8	0	0	0	0		0	0	0	0	0	73801.2	0	797778	254444	2.01261e+06	3.90493e+06	3.81624e+06	3.72756e+06	6.19555e+06	2.04411e+07	1.90266e+07	1.23413e+07	1.50877e+06	953570	174990	323516	0	0	52025.5	0	98169.5	0	0	0	151249	138365	333036	47622	0	107620	79729.6	272684	0	0	0	100693	172819	269989	448515	580497	0	111939	223878	0	33459.4	16729.7	0	17044	13871.7	10699.3	20556.2	0	8054.3	0	0		0	0	18218.2	0	0	0	1.00588e+06	788123	401278	299921	1.88767e+06	1.06038e+06	2.78814e+06	1.87247e+07	2.16415e+07	1.63491e+07	1.59984e+06	1.0026e+06	144819	0	0	0	0	190407	0	455148	3.8043e+06	0	178712	73879.4	162854	290257	0	0	203421	0	0	154540	0	95869.2	0	0	973894	566970	239427	240506	189871	0	25510.2	0	0	0	20253.8	0	12459	0	0	0	0	0	1.02407e+08	CDP-diacylglycerol--inositol 3-phosphatidyltransferase	CDIPT	0	0.000409077	0	0	0	0.0137116	0.0260819	0.00873381	0.00116274	0.00219869	0.0225938	0.107343	0.14484	0.221908	0.277321	0.633912	0.219011	0.0718828	0.0906808	0.0358186	0.0334639	0.625455	0.00780654	0.0102279	0.0123764	0.014525	0.0191577	0.0255508	0.00523323	0.0158549	0.00416509	0.00698177	0.00697153	0.0157184	0.00441664	0.00159996	0.00401637	0.00650817	0.00116817	0.00260937	0	0.000492327	0.00433925	0.00832162	0.00701737	0.00750442	0.0011525	0	0	0.00048806	0	0	0	0	0	0	0.000300621	0	0	0		0	0	0	0	0	0.00704417	0.0199984	0.00419018	0.00871767	0.00745143	0.0672299	0.198774	0.245471	0.24779	0.282797	0.788553	0.404934	0.115128	0.0975561	1	0.0390801	0.0550722	0.0274908	0.0241815	0.0165675	0.00895357	0.0225287	0.0190455	0.0382278	0.0199173	0.0153544	0.0227784	0.0117013	0.00423586	0.00491814	0.00268734	0.00296627	0.00413739	0.00288145	0.00141068	0.000764027	0.00185002	0.00430032	0.0028538	0.00357031	0.00425172	0.000959826	0.0025431	0	0	0.000316365	0.000158183	0	0.000110924	0	0.000360022	0	0	0	0		0	0	0	0	0	0.00139998	0	0.0151336	0.00482671	0.0381785	0.0740751	0.0723928	0.0707105	0.117527	0.387761	0.360928	0.234111	0.0286208	0.0180889	0.0033195	0.00613698	0	0	0.000986905	0	0.00186224	0	0	0	0.00286914	0.00262474	0.00631757	0.000903372	0	0.00204152	0.00151244	0.00517272	0	0	0	0.0019101	0.00327831	0.00512159	0.00850817	0.0110118	0	0.00212345	0.00424689	0	0.000634713	0.000317356	0	0.000323319	0.000263141	0.000202962	0.000389945	0	0.000152787	0	0		0	0	0.000345592	0	0	0	0.0190811	0.0149504	0.0076121	0.00568939	0.0358085	0.020115	0.05289	0.355201	0.410532	0.310137	0.0303483	0.0190189	0.00274717	0	0	0	0	0.00361196	0	0.008634	0.0721662	0	0.00339011	0.00140147	0.00308928	0.00550607	0	0	0.00385882	0	0	0.00293157	0	0.0018186	0	0	0.0184744	0.0107552	0.00454184	0.0045623	0.00360179	0	0.00048392	0	0	0	0.000384207	0	0.000236342	0	0	0	0	0	1.41459	0.73926	0
sp|Q9P2R3|ANFY1_HUMAN Rabankyrin-5 OS=Homo sapiens OX=9606 GN=ANKFY1 PE=1 SV=2;sp|Q9P2R3-2|ANFY1_HUMAN Isoform 2 of Rabankyrin-5 OS=Homo sapiens OX=9606 GN=ANKFY1;sp|Q9P2R3-4|ANFY1_HUMAN Isoform 4 of Rabankyrin-5 OS=Homo sapiens OX=9606 GN=ANKFY1	Q9P2R3;Q9P2R3-2;Q9P2R3-4	Q9P2R3	128.4	3	24	28.7	1169	0	63.895	134	Rabankyrin-5	0	31411	0	0	75105	0	53245	2278400	28109	32476	0	26526	0	0	230280	24834	89699	55930	17619	33576	0	19873	30060	956800	803775	650750	38496	102920	22978	0	1295000	278080	43013	130580	146330	20922	33178	29057	41864	61612	172070	164930	32108	159650	167640	90108	52557	34676	0	16075	15604	12543	9482	24271	28316	25446	6097.8	0	0	0		22206	59504.6	56608.4	0	0	0	0	0	88943.2	0	198665	72397.7	0	0	0	88769.4	0	0	0	0	95413.1	0	0	372423	962232	1.55204e+06	1.18126e+06	53931	59187.7	0	406003	1.04433e+06	16146.5	151967	0	194530	0	0	64458.8	72584.3	240033	214522	189011	432150	327226	241819	191569	31464.3	15732.2	0	0	11684.7	23369.4	0	0	0	0	8913.47	7744.36	6575.25		0	0	37582	0	130141	0	79969.5	51182.5	63807.6	0	0	4.16531e+06	0	0	0	0	78759.6	24437.5	0	99305.2	104244	0	59085.2	589826	880139	1.17045e+06	850306	0	0	69007.1	1.8997e+06	1.22482e+06	18181.2	0	0	48306.7	0	46409.6	137814	46360.8	57212.5	168035	215862	361002	468835	301760	132165	80277.3	170739	29987.1	21151.4	17408.3	13665.3	0	0	0	0	0	0	0		0	29494.1	49670.3	0	0	53316.5	0	0	0	52497.8	0	0	0	47043	149128	0	61874.6	54958.3	0	0	33190.3	0	0	942262	492459	42656.1	27312.8	32639.7	40414.8	75524.9	735372	587223	7182.31	96403	119273	98315.1	28630.9	20045	113300	159216	110878	164467	318555	360345	412423	316675	169461	125747	0	0	104891	73917.1	42943.1	33971.1	18515.6	48573.6	15747	15250.9	15250.9	15250.9		11103	45457.8	28304.2	0	37552.5	0	26622.5	1139200	58526.1	16238	99332.6	49461.8	0	0	115140	56801.7	44849.5	27965	8809.5	16788	47706.5	9936.5	15030	664611	883004	1.1014e+06	609878	78425.5	41082.8	0	850502	661206	29579.7	141273	73165	107726	16589	14528.5	53161.4	67098.2	206052	189726	110560	295900	247433	165964	122063	33070.2	7866.08	8037.5	7802	12113.8	16425.7	12135.5	14158	12723	3048.9	4456.73	3872.18	3287.62		0	14747	43626.2	0	65070.4	26658.2	39984.8	25591.3	31903.8	26248.9	0	2.08265e+06	0	23521.5	74563.9	0	70317.1	39697.9	0	49652.6	68717.3	0	29542.6	766044	686299	606554	438809	16319.9	20207.4	72266	1.31754e+06	906024	12681.7	48201.5	59636.6	73310.9	14315.5	33227.3	125557	102789	84045	166251	267209	360673	440629	309218	150813	103012	85369.3	14993.6	63021.2	45662.7	28304.2	16985.6	9257.78	24286.8	7873.51	7625.46	7625.46	7625.46		0	1712.12	31660.9	41099.4	0	18895.6	0	0	11433.5	0	0	0	0	0	95439.7	43550	30134.7	28074.9	0	0	0	17529.3	0	0	0	188322	264715	16207.2	9755.6	0	279956	253499	176127	0	0	0	297935	237796	284616	0	251404	444593	467768	580504	149891	389879	346244	302608	137124	100031	53364.9	6699.05	0	0	0	41831.5	0	14791.9	4593.45	14965.7		0	0	0	29730.3	0	18752.5	0	0	0	0	0	0	0	90261.3	60127.3	32924.7	18174.6	29249	0	0	0	0	234936	459520	659692	0	0	0	0	0	227549	236828	184282	179999	189493	177331	30688.5	0	545624	0	41540.2	406892	303617	114516	518039	45324.3	418177	80023.4	0	0	0	0	0	0	0	0	0	0	0	0	4.16531e+06	Rabankyrin-5	ANKFY1	0.00533119	0.0218269	0.0135905	0	0.0180311	0	0.012783	0.546995	0.0281017	0.00779679	0.0476952	0.0237494	0	0	0.0552852	0.0272737	0.0215348	0.0134276	0.00422994	0.00806087	0.0229066	0.00477108	0.00721676	0.319118	0.42398	0.528843	0.292837	0.0376565	0.0197262	0	0.408374	0.317483	0.0142029	0.0678334	0.0351307	0.0517254	0.00796532	0.00697596	0.0255258	0.0322176	0.098937	0.0910982	0.0530859	0.142078	0.118807	0.0796885	0.0586095	0.0158789	0.00377695	0.00385926	0.00374618	0.00581654	0.0078869	0.00582694	0.00679806	0.00610903	0.00146395	0.00213993	0.00185925	0.00157857		0	0.00708089	0.0209474	0	0.031244	0.0128001	0.019199	0.0122878	0.0153188	0.0126036	0	1	0	0.011294	0.0358023	0	0.0337632	0.0190612	0	0.023841	0.0329951	0	0.0141851	0.367821	0.329531	0.291241	0.210697	0.00783609	0.00970271	0.034699	0.632624	0.435033	0.00608923	0.0231443	0.0286349	0.0352007	0.00687367	0.0159543	0.060287	0.0493546	0.0403548	0.0798265	0.128302	0.17318	0.211571	0.148473	0.0724138	0.049462	0.0409907	0.00719927	0.0302601	0.0219253	0.0135904	0.00815574	0.00444518	0.0116615	0.00378052	0.00366142	0.00366142	0.00366142		0	0.000822088	0.0152022	0.0197342	0	0.00907286	0	0	0.00548985	0	0	0	0	0	0.045826	0.0209108	0.0144694	0.0134804	0	0	0	0.00841683	0	0	0	0.0904241	0.127105	0.00778198	0.00468422	0	0.134423	0.121719	0.0845688	0	0	0	0.143055	0.114179	0.136661	0	0.120713	0.213474	0.224602	0.278733	0.0719712	0.187203	0.166251	0.145299	0.0658412	0.0480304	0.0256235	0.00321659	0	0	0	0.0200857	0	0.00710245	0.00220557	0.00718586		0	0	0	0.0142752	0	0.00900412	0	0	0	0	0	0	0	0.0433396	0.0288705	0.015809	0.00872668	0.0140441	0	0	0	0	0.112806	0.220642	0.316756	0	0	0	0	0	0.109259	0.113715	0.0884844	0.0864278	0.0909862	0.0851466	0.0147353	0	0.261985	0	0.0199458	0.195372	0.145784	0.0549855	0.24874	0.0217628	0.200791	0.0384238	0	0	0	0	0	0	0	0	0	0	0	0	1.2276	0.739193	0
sp|Q14738|2A5D_HUMAN Serine/threonine-protein phosphatase 2A 56 kDa regulatory subunit delta isoform OS=Homo sapiens OX=9606 GN=PPP2R5D PE=1 SV=1;sp|Q14738-2|2A5D_HUMAN Isoform Delta-2 of Serine/threonine-protein phosphatase 2A 56 kDa regulatory subunit de	Q14738;Q14738-2;Q14738-3	Q14738	69.991	3	8	11.6	602	0	11.443	30	Serine/threonine-protein phosphatase 2A 56 kDa regulatory subunit delta isoform	0	0	0	0	0	0	0	0	0	0	34189	0	46770	0	0	95618	256720	0	0	8561.8	26168	0	0	0	0	0	0	0	0	0	0	0	0	0	0	0	0	0	0	0	237840	0	0	0	0	0	0	0	0	0	19256	18227	17198	21648	14193	19835	21707	11765	11765	11765		0	0	0	0	0	105601	0	0	0	0	0	0	0	0	0	102424	186823	0	0	0	0	0	0	0	0	0	0	0	0	768627	0	0	0	0	0	0	0	0	0	0	0	0	0	0	0	0	0	0	0	0	0	0	0	0	0	0	0	0	0	0		0	0	0	0	0	0	0	0	0	0	0	0	0	0	272693	747700	898784	108405	0	43019.3	0	0	0	0	24125.7	48251.4	0	30042.5	309984	0	197607	150483	0	0	0	0	0	0	613698	0	116760	0	0	144293	0	104513	0	36961.6	0	0	0	0	0	0	0	0	0	0	0	0		0	0	0	0	0	0	0	0	0	0	0	0	0	0	0	301025	426539	121965	0	0	0	0	0	0	0	0	0	0	0	0	0	0	0	0	0	0	0	0	0	0	0	0	0	0	0	0	0	0	0	0	24141.6	51974.5	79807.3	0	0	12124.2	14654.7	9242.65	9242.65	9242.65		0	0	0	0	0	52800.7	0	0	0	0	17094.5	0	23385	0	0	99020.8	221771	0	0	4280.9	13084	0	0	0	0	0	0	0	0	384314	0	0	0	0	0	0	0	0	0	0	118920	0	0	0	0	0	0	0	0	0	9628	9113.5	8599	10824	7096.5	9917.5	10853.5	5882.5	5882.5	5882.5		0	0	0	0	0	0	0	0	0	0	0	0	0	0	136347	524363	662661	115185	0	21509.7	0	0	0	0	12062.8	24125.7	0	15021.3	154992	0	98803.7	75241.4	0	0	0	0	0	0	306849	0	58380.1	0	0	72146.6	0	52256.4	0	18480.8	0	0	12070.8	25987.2	39903.7	0	0	6062.1	7327.36	4621.33	4621.33	4621.33		0	0	0	0	0	0	0	0	0	0	0	0	0	0	110654	132816	432377	0	0	16085.2	0	117244	21423.4	0	0	0	30521.4	0	0	16752.4	0	0	90931.4	0	0	0	0	0	0	0	39552.5	0	0	23239.9	0	0	0	0	0	0	0	0	0	0	0	0	0	0	0	0		0	0	0	0	0	0	0	0	0	0	0	0	0	0	0	12859.5	156609	0	10213.9	0	0	0	0	37647.5	0	16670.2	0	0	348467	221556	122603	51250.1	0	0	0	0	0	0	0	0	0	0	0	0	0	0	0	0	0	0	0	0	0	0	0	0	0	2952.47	2952.47	2952.47	898784	Serine/threonine-protein phosphatase 2A 56 kDa regulatory subunit delta isoform	PPP2R5D	0	0	0	0	0	0.0796797	0	0	0	0	0.0257967	0	0.0352895	0	0	0.149429	0.334668	0	0	0.00646016	0.0197446	0	0	0	0	0	0	0	0	0.579955	0	0	0	0	0	0	0	0	0	0	0.179458	0	0	0	0	0	0	0	0	0	0.0145293	0.0137529	0.0129765	0.0163341	0.0107091	0.0149662	0.0163787	0.00887709	0.00887709	0.00887709		0	0	0	0	0	0	0	0	0	0	0	0	0	0	0.205756	0.791298	1	0.173822	0	0.0324595	0	0	0	0	0.0182036	0.0364073	0	0.0226681	0.233893	0	0.149101	0.113544	0	0	0	0	0	0	0.463056	0	0.0880994	0	0	0.108874	0	0.0788585	0	0.0278888	0	0	0.0182157	0.0392165	0.0602173	0	0	0.00914812	0.0110575	0.00697389	0.00697389	0.00697389		0	0	0	0	0	0	0	0	0	0	0	0	0	0	0.166984	0.200428	0.652486	0	0	0.0242736	0	0.176929	0.0323294	0	0	0	0.0460588	0	0	0.0252806	0	0	0.137222	0	0	0	0	0	0	0	0.0596874	0	0	0.0350705	0	0	0	0	0	0	0	0	0	0	0	0	0	0	0	0		0	0	0	0	0	0	0	0	0	0	0	0	0	0	0	0.0194059	0.236333	0	0.0154135	0	0	0	0	0.0568126	0	0.0251564	0	0	0.52586	0.334343	0.185015	0.0773398	0	0	0	0	0	0	0	0	0	0	0	0	0	0	0	0	0	0	0	0	0	0	0	0	0	0.00445547	0.00445547	0.00445547	2.41245	0.739143	0
sp|Q9H254|SPTN4_HUMAN Spectrin beta chain, non-erythrocytic 4 OS=Homo sapiens OX=9606 GN=SPTBN4 PE=1 SV=2;sp|Q9H254-4|SPTN4_HUMAN Isoform 4 of Spectrin beta chain, non-erythrocytic 4 OS=Homo sapiens OX=9606 GN=SPTBN4;sp|Q9H254-2|SPTN4_HUMAN Isoform 2 of Sp	Q9H254;Q9H254-4;Q9H254-2	Q9H254	288.98	5	6	2.7	2564	0.0075969	2.783	86	Spectrin beta chain, non-erythrocytic 4	0	0	0	0	0	0	0	0	0	0	0	412110	0	0	0	0	118730	99487	140210	484890	0	1423600	3726700	2953500	2332700	1711900	178420	51010	31808	16347	0	0	0	0	0	0	0	0	18661	18684	0	0	0	0	0	0	0	0	0	0	0	0	0	0	0	978.06	6360.8	0	0	0		0	0	0	0	0	0	0	0	0	0	294209	463509	248191	224957	174530	174964	127965	148178	0	992087	0	83701	4.07982e+06	0	715578	1.43116e+06	247885	63166.8	50724.2	16912.4	14256.7	0	14281.3	0	0	0	0	0	0	0	12765.8	6382.89	0	0	0	0	0	0	0	0	0	0	0	0	0	0	0	0	0	0		0	0	0	0	0	0	0	0	0	0	0	355726	353674	297266	215308	211335	157265	165039	187104	888834	892287	1.7507e+06	5.29884e+06	2.67075e+06	2.30648e+06	1.9422e+06	0	118319	43209.8	22887.3	13920	0	0	0	0	0	0	0	0	0	0	0	53180.6	0	0	0	0	0	0	0	0	0	0	0	0	0	0	0	0	0		0	0	0	0	0	0	0	0	0	0	85830.5	471276	361824	0	149539	147748	135580	112277	0	0	795882	1.59839e+06	3.75139e+06	3.43048e+06	2.42251e+06	1.41453e+06	128739	0	27598.7	20061.7	12962.9	15156.4	6255.76	0	0	0	0	0	14491.2	28757.7	0	0	0	0	0	0	0	0	0	0	0	0	0	0	0	8800.95	0	0	0	0		0	0	0	0	0	0	0	0	0	0	147104	437810	124095	112478	87265	87482.2	123348	123832	70105	738489	0	753651	3.90326e+06	1476750	1.52414e+06	1.57153e+06	213153	57088.4	41266.1	16629.7	7128.35	0	7140.65	0	0	0	0	0	9330.5	9342	6382.89	3191.44	0	0	0	0	0	0	0	0	0	0	0	0	0	489.03	3180.4	0	0	0		0	0	0	0	0	0	0	0	0	0	42915.2	413501	357749	148633	182424	179542	146422	138658	93552.1	444417	844084	1.67455e+06	4.52511e+06	3.05062e+06	2.36449e+06	1.67837e+06	64369.5	59159.3	35404.3	21474.5	13441.4	7578.19	3127.88	0	0	0	0	0	7245.6	14378.9	0	0	26590.3	0	0	0	0	0	0	0	0	0	0	0	0	4400.48	0	0	0	0		0	625.028	0	3085.85	17963.6	0	0	0	0	0	406313	297266	188219	0	0	0	0	0	0	0	0	9641.17	2.07548e+06	2.17922e+06	0	1.21242e+06	10897.2	0	0	0	0	16327.1	16062.4	0	12830.8	0	5438.31	0	22924.8	53810.9	22449.9	25918	0	0	0	0	0	0	1573.98	2847.75	10910.3	18972.8	0	4628.95	9257.89	11354.2	0	4856.09	4052.59	2865.54		0	0	1301.22	0	0	0	0	0	0	0	115531	144371	16428.6	12552.9	0	0	0	52983.5	0	0	0	0	10400	534257	0	724097	147557	0	0	0	0	5732.97	4743.44	0	18545.6	8218.08	0	0	85719.6	100480	73072	41673.3	0	0	0	0	0	20902.2	13089.8	0	12394	24788	20848.6	0	13144.6	14206.3	7585.38	0	0	0	5.29884e+06	Spectrin beta chain, non-erythrocytic 4	SPTBN4	0	0	0	0	0	0	0	0	0	0	0.0325084	0.0967511	0.0274237	0.0248565	0.0192846	0.0193326	0.0272584	0.0273656	0.0154924	0.163198	0	0.166548	0.862577	0.326345	0.336818	0.34729	0.0471043	0.0126159	0.00911936	0.00367498	0.00157529	0	0.00157801	0	0	0	0	0	0.00206194	0.00206448	0.00141055	0.000705274	0	0	0	0	0	0	0	0	0	0	0	0	0	0.00010807	0.000702833	0	0	0		0	0	0	0	0	0	0	0	0	0	0.00948379	0.0913791	0.0790586	0.0328462	0.0403136	0.0396767	0.0323577	0.0306419	0.020674	0.0982113	0.186533	0.370056	1	0.674153	0.522527	0.3709	0.014225	0.0130735	0.00782395	0.00474562	0.00297041	0.0016747	0.000691227	0	0	0	0	0	0.0016012	0.00317757	0	0	0.00587616	0	0	0	0	0	0	0	0	0	0	0	0	0.000972456	0	0	0	0		0	0.000138124	0	0.000681939	0.00396976	0	0	0	0	0	0.0897907	0.0656925	0.0415942	0	0	0	0	0	0	0	0	0.00213059	0.458658	0.481584	0	0.267931	0.00240815	0	0	0	0	0.00360811	0.00354961	0	0.00283546	0	0.00120181	0	0.00506613	0.0118916	0.00496117	0.00572758	0	0	0	0	0	0	0.000347832	0.000629321	0.00241105	0.00419278	0	0.00102295	0.00204589	0.00250915	0	0.00107314	0.000895577	0.000633252		0	0	0.000287554	0	0	0	0	0	0	0	0.0255311	0.0319045	0.00363054	0.00277406	0	0	0	0.0117088	0	0	0	0	0.00229829	0.118065	0	0.160017	0.0326085	0	0	0	0	0.00126692	0.00104825	0	0.00409836	0.0018161	0	0	0.0189431	0.022205	0.0161481	0.00920933	0	0	0	0	0	0.00461916	0.00289269	0	0.00273893	0.00547787	0.00460731	0	0.00290482	0.00313943	0.00167629	0	0	0	1.39981	0.738926	0
sp|Q8NDV3|SMC1B_HUMAN Structural maintenance of chromosomes protein 1B OS=Homo sapiens OX=9606 GN=SMC1B PE=2 SV=2;sp|Q8NDV3-3|SMC1B_HUMAN Isoform 3 of Structural maintenance of chromosomes protein 1B OS=Homo sapiens OX=9606 GN=SMC1B;sp|Q8NDV3-2|SMC1B_HUMAN	Q8NDV3;Q8NDV3-3;Q8NDV3-2	Q8NDV3	143.91	3	5	4.2	1235	0.0075777	2.7478	17	Structural maintenance of chromosomes protein 1B	0	0	0	0	0	0	0	756740	0	80356	0	0	0	0	0	0	0	0	0	40133	12575	81368	0	38720	19360	0	0	50406	0	0	0	0	0	0	0	0	0	0	774380	0	0	0	420200	292730	257620	105870	14841	16365	0	0	0	0	0	5197.8	0	0	0	0	0	0		0	0	0	0	62375.1	103346	0	1.39392e+06	23298.6	0	0	0	0	0	0	0	0	0	0	0	0	109654	0	0	35149	70297.9	128081	85250.5	0	56679.2	0	0	0	0	0	0	0	0	0	0	0	0	0	514966	265729	0	292632	0	0	0	0	0	0	0	0	0	0	0	0	0		0	0	0	0	52322.4	218256	0	1.77757e+06	459048	0	0	0	0	0	0	0	0	0	0	0	185117	0	168003	0	0	0	0	86769.8	0	0	0	158322	0	0	0	0	0	0	0	0	0	0	0	0	0	0	0	0	0	0	0	0	0	0	0	0	0	0	0	0		0	0	0	4665.37	0	0	0	608457	0	72300.3	0	0	52928.3	0	0	0	0	56082.8	0	78180	0	156869	146436	0	26117.1	52234.2	0	0	0	0	31321.6	0	0	0	0	0	0	204488	0	0	0	22608.9	75548.3	284941	464468	225221	64583.1	21918.1	9956.42	9145.1	0	0	0	0	0	0	0	0	0	0		0	0	0	0	31187.6	51672.8	0	1.07533e+06	11649.3	40178	0	0	0	0	0	0	0	0	0	20066.5	6287.5	95511.2	0	19360	27254.5	35149	64040.5	67828.3	0	28339.6	0	0	0	0	0	0	0	0	387190	0	0	0	210100	403848	261675	52935	153736	8182.5	0	0	0	0	0	2598.9	0	0	0	0	0	0		0	0	0	2332.69	26161.2	109128	0	1.19301e+06	229524	36150.2	0	0	26464.1	0	0	0	0	28041.4	0	39090	92558.7	78434.7	157219	0	13058.6	26117.1	0	43384.9	0	0	15660.8	79161	0	0	0	0	0	102244	0	0	0	11304.4	37774.1	142471	232234	112611	32291.5	10959.1	4978.21	4572.55	0	0	0	0	0	0	0	0	0	0		0	0	0	0	60648.5	0	0	31373.4	0	0	0	0	0	0	0	0	0	7117.48	0	0	0	108406	0	0	0	0	54924.9	57230.7	0	0	0	0	0	0	0	0	0	0	0	0	0	54819.4	51299.6	0	80060.4	69727.2	50980.1	32233	13612.5	0	0	0	0	0	0	0	0	0	0	0		0	0	0	0	32532.9	0	19838.1	218207	0	0	0	0	0	0	0	0	0	0	0	0	92576.4	185153	171521	0	87599.4	0	0	0	0	0	0	0	0	0	0	0	0	5187.27	0	0	0	72447.5	143848	288901	86482.8	89056.5	0	0	61765.5	0	0	0	0	0	0	0	0	0	0	0	1.77757e+06	Structural maintenance of chromosomes protein 1B	SMC1B	0	0	0	0	0.0261418	0.0433128	0	0.901357	0.00976458	0.0336777	0	0	0	0	0	0	0	0	0	0.01682	0.00527026	0.0800588	0	0.0162278	0.0228451	0.0294623	0.0536796	0.0568545	0	0.0237546	0	0	0	0	0	0	0	0	0.324548	0	0	0	0.176109	0.338511	0.219339	0.0443708	0.128864	0.00685868	0	0	0	0	0	0.00217843	0	0	0	0	0	0		0	0	0	0.00195529	0.0219287	0.0914724	0	1	0.19239	0.0303015	0	0	0.0221826	0	0	0	0	0.0235047	0	0.0327658	0.077584	0.065745	0.131783	0	0.0109458	0.0218917	0	0.0363658	0	0	0.0131271	0.0663538	0	0	0	0	0	0.0857021	0	0	0	0.00947552	0.0316628	0.119421	0.194662	0.0943916	0.0270672	0.00918603	0.0041728	0.00383277	0	0	0	0	0	0	0	0	0	0		0	0	0	0	0.0508364	0	0	0.0262976	0	0	0	0	0	0	0	0	0	0.00596596	0	0	0	0.0908676	0	0	0	0	0.0460388	0.0479716	0	0	0	0	0	0	0	0	0	0	0	0	0	0.0459503	0.043	0	0.0671077	0.0584462	0.0427322	0.0270182	0.0114102	0	0	0	0	0	0	0	0	0	0	0		0	0	0	0	0.0272695	0	0.0166285	0.182904	0	0	0	0	0	0	0	0	0	0	0	0	0.0775987	0.155197	0.143771	0	0.0734269	0	0	0	0	0	0	0	0	0	0	0	0	0.00434804	0	0	0	0.0607265	0.120575	0.24216	0.0724911	0.0746483	0	0	0.0517727	0	0	0	0	0	0	0	0	0	0	0	0.949458	0.73829	0
sp|Q9UIW2|PLXA1_HUMAN Plexin-A1 OS=Homo sapiens OX=9606 GN=PLXNA1 PE=1 SV=3	Q9UIW2	Q9UIW2	211.06	1	68	38.8	1896	0	323.31	559	Plexin-A1	4527.3	8356.3	4581.5	0	0	19815	9929.5	0	13078	192020	145100	0	159380	0	148860	23687	13734	18623	138010	380710	79795	0	13023	59420	71625	83830	14661	52163	120600	1511500	5536100	921580	265800	33250	251430	40524	32063	55398	67088	143470	98425	86316	346490	28629	217830	119770	34422	36343	12676	14021	3866	12917	21968	7295.1	9295	10147	12655	16900	16900	16900		0	13590.2	17063.6	4892.05	0	10732	53112	15817.4	237056	609512	569013	146544	155938	145045	56251.2	16658.1	28441	74383.2	131025	37155.4	197378	76777.4	0	6983.29	20999.4	35015.4	46262.4	176573	260339	1.06256e+06	6.5392e+06	3.34161e+06	861660	61525.6	157410	50425	51099.1	170926	51955.1	80267.4	19013.7	16637.6	14261.5	129767	109540	35383.9	0	20194.8	11683.9	3172.98	23327.5	17732.2	12137	17148.9	2262.44	3108.14	6583.45	2226.72	3509.02	4791.33		29226.7	18830.9	29777.1	0	0	0	16092.7	27244.9	34836.5	0	0	0	0	22621.9	41539.1	102681	0	0	22820.5	103269	0	183343	135448	156676	233843	311010	31822.4	78872	356849	1.43022e+06	8.89241e+06	3.28971e+06	771996	404399	275266	219282	191191	72872.9	85253.7	192299	40874.7	60865	37113.1	3.34475e+06	3.9186e+06	171944	54486.6	9692.45	554913	35727.3	29172.9	25663.7	22154.5	2376.17	9079.52	12803.5	7243.65	1683.77	57094.5	112505		141431	36252.5	51478.9	37521.6	28607.6	20177.4	54118.5	1593.61	50579.1	655708	346763	137304	347820	62411.9	66291.6	0	29504.1	0	70072.4	408519	12554.7	0	9592.36	64340.6	62463.6	60586.6	13027.4	25714.4	124334	295097	3.66318e+06	1.33066e+06	226411	24001.5	51581.3	47936.2	167292	35042.3	52701.4	66893.4	158482	32607.4	45543.6	101692	232985	290725	160840	65012.5	2864.43	15175.3	1532.32	2778.39	4024.46	6685.67	0	0	1768.02	2384.46	2384.46	2384.46		2263.65	10973.3	10822.6	2446.03	0	15273.5	31520.8	7908.72	125067	400766	357056	73272.2	157659	72522.4	102556	20172.6	21087.5	46503.1	134518	208933	138587	38388.7	6511.5	33201.6	46312.2	59422.7	30461.7	114368	190469	1.28703e+06	6.03765e+06	2.13159e+06	563730	47387.8	204420	45474.5	41581.1	113162	59521.6	111869	58719.4	51476.8	180376	79198.1	163685	77576.9	17211	28268.9	12179.9	8596.99	13596.8	15324.6	17052.5	12222	5778.72	6627.57	9619.23	9563.36	10204.5	10845.7		85328.6	27541.7	40628	18760.8	14303.8	10088.7	35105.6	14419.3	42707.8	327854	173382	68651.9	173910	42516.9	53915.3	51340.5	14752	0	46446.4	255894	6277.34	91671.3	72520.1	110508	148153	185798	22424.9	52293.2	240592	862656	6.2778e+06	2.31019e+06	499204	214200	163424	133609	179242	53957.6	68977.5	129596	99678.5	46736.2	41328.4	1.72322e+06	2.07579e+06	231334	107663	37352.5	278889	25451.3	15352.6	14221.1	13089.5	4530.92	4539.76	6401.76	4505.84	2034.12	29739.5	57444.8		6247.11	2071.41	8791.9	4412.42	6701.32	57831.8	176100	296432	432970	306083	393278	393064	392850	0	85154.7	140888	6727.45	38265.5	57244.5	92799.5	20321.2	27199.5	193306	0	25634	6388.7	41506.8	80432.7	269223	572645	1.56054e+06	675640	228938	153738	140743	12510.2	26410.8	15135.2	171585	190011	33420.1	313169	2.2232e+06	94729.7	495618	339213	240960	142708	6149.71	0	848.066	1696.13	0	1886.56	3773.13	1720.33	4303.02	2670.52	885.601	12852.8		2652.83	1691.11	0	0	13811.4	0	147973	192003	498547	270879	260565	347944	269232	116717	68580.7	0	0	155846	68195.9	236569	141072	45574.1	0	0	0	31278.9	23697.3	83587.5	75355.5	361758	1.24602e+06	324560	239326	99508.9	135635	114598	302633	0	96600.9	92822.4	11176.5	539114	443258	13610.2	29557.5	7234.03	101660	54000.4	10548.3	15133.6	12068.2	9002.79	0	1322.03	0	0	0	982.662	982.662	982.662	8.89241e+06	Plexin-A1	PLXNA1	0.00036058	0.00174795	0.00172394	0.000389631	0	0.00243294	0.00502099	0.00125979	0.0199221	0.0638386	0.0568761	0.0116716	0.0251137	0.0115522	0.0163362	0.00321332	0.00335906	0.00740755	0.0214275	0.0332812	0.0220757	0.006115	0.00103723	0.00528874	0.00737714	0.00946554	0.00485229	0.0182179	0.0303402	0.205013	0.961747	0.339545	0.0897975	0.00754847	0.0325624	0.0072437	0.00662351	0.0180257	0.00948128	0.0178197	0.0093535	0.00819982	0.0287323	0.0126156	0.0260737	0.0123574	0.00274157	0.00450299	0.00194016	0.00136943	0.00216585	0.00244108	0.00271632	0.00194686	0.000920501	0.00105572	0.00153226	0.00152336	0.00162549	0.00172762		0.0135921	0.00438716	0.0064717	0.00298844	0.00227847	0.00160704	0.00559203	0.00229687	0.00680299	0.0522244	0.0276182	0.0109357	0.0277024	0.00677258	0.00858826	0.0081781	0.00234988	0	0.00739853	0.0407617	0.000999927	0.0146025	0.0115518	0.017603	0.0235995	0.0295961	0.00357209	0.00832987	0.0383243	0.137414	1	0.367993	0.0795189	0.0341203	0.026032	0.0212828	0.0285517	0.00859499	0.0109875	0.0206436	0.0158779	0.00744469	0.00658326	0.274495	0.330656	0.0368496	0.0171499	0.00594993	0.0444246	0.00405417	0.00244554	0.00226529	0.00208504	0.000721737	0.000723145	0.00101975	0.000717742	0.000324018	0.00473724	0.00915047		0.000995112	0.000329958	0.00140047	0.000702862	0.00106746	0.00921212	0.0280512	0.0472191	0.0689685	0.0487564	0.0626458	0.0626118	0.0625778	0	0.0135644	0.0224423	0.00107163	0.00609537	0.00911857	0.0147822	0.00323699	0.00433264	0.030792	0	0.00408327	0.00101767	0.00661168	0.0128122	0.042885	0.0912175	0.24858	0.107624	0.0364679	0.0244891	0.0224192	0.00199277	0.00420702	0.00241092	0.027332	0.0302671	0.00532354	0.0498852	0.354138	0.0150896	0.0789477	0.0540337	0.0383829	0.0227322	0.000979597	0	0.00013509	0.000270179	0	0.000300514	0.000601027	0.000274034	0.000685435	0.000425391	0.000141069	0.00204735		0.000422574	0.00026938	0	0	0.00220004	0	0.0235709	0.0305845	0.0794144	0.0431487	0.0415058	0.0554245	0.0428864	0.0185921	0.0109243	0	0	0.0248249	0.010863	0.0376835	0.0224715	0.00725957	0	0	0	0.00498247	0.00377478	0.0133148	0.0120035	0.057625	0.198481	0.0516996	0.0381226	0.0158509	0.0216055	0.0182544	0.0482069	0	0.0153877	0.0147858	0.00178033	0.0858763	0.0706072	0.00216798	0.00470825	0.00115232	0.0161936	0.0086018	0.00168025	0.00241065	0.00192236	0.00143407	0	0.000210589	0	0	0	0.00015653	0.00015653	0.00015653	1.30058	0.73826	0
sp|Q8NBN3|TM87A_HUMAN Transmembrane protein 87A OS=Homo sapiens OX=9606 GN=TMEM87A PE=1 SV=3;sp|Q8NBN3-3|TM87A_HUMAN Isoform 3 of Transmembrane protein 87A OS=Homo sapiens OX=9606 GN=TMEM87A	Q8NBN3;Q8NBN3-3	Q8NBN3	63.429	3	18	36.6	555	0	102.83	264	Transmembrane protein 87A	0	0	0	0	0	28008	0	0	0	0	0	0	0	0	0	48896	2738600	10191000	3603300	118430	110050	45829	55829	225170	165680	106190	269200	0	0	0	0	0	0	0	0	0	0	0	0	0	0	0	0	0	0	0	0	0	0	0	0	0	0	17858	0	0	0	0	0	0		15790.2	0	0	0	0	0	0	0	0	0	0	0	0	0	0	287016	6.33148e+06	1.27838e+07	7.91282e+06	1.07466e+06	487275	222817	64001.8	0	0	0	0	0	0	0	0	0	0	0	0	0	0	0	0	0	0	0	0	0	0	0	108744	0	0	0	0	0	0	0	0	0	0	5223.35	7847.74	10472.1		0	0	0	0	0	0	0	0	0	0	0	0	0	0	0	73359.8	4.8989e+06	1.34142e+07	7.89811e+06	1.19157e+06	104464	93086.4	112831	40674.4	171568	302461	77722.3	0	0	0	0	0	0	0	0	0	0	0	0	0	0	0	0	0	0	101010	0	0	0	0	0	0	0	0	0	14065.5	7032.77	0	0	0		0	0	0	0	0	0	0	0	0	104249	0	0	0	0	0	0	354260	7.48286e+06	7.29299e+06	1.09126e+06	211173	0	0	0	43281.2	86562.4	0	57485.4	0	0	0	0	0	0	0	0	0	0	0	0	0	0	0	0	0	0	0	0	0	0	0	0	0	0	3375.76	0	0	0	0	0		7895.12	0	0	0	0	14004	0	0	0	0	0	0	0	0	0	167956	4.53504e+06	1.14874e+07	5.75806e+06	596546	298662	134323	59915.4	112585	82840	53095	134600	0	0	0	0	0	0	0	0	0	0	0	0	0	0	0	0	0	0	0	54371.9	0	0	0	0	0	0	8929	0	0	0	2611.68	3923.87	5236.06		0	0	0	0	0	0	0	0	0	52124.6	0	0	0	0	0	36679.9	2.62658e+06	1.04485e+07	7.59555e+06	1.14141e+06	157818	46543.2	56415.4	20337.2	107424	194512	38861.2	28742.7	0	0	0	0	0	0	0	0	0	0	0	0	0	0	0	0	0	50505.1	0	0	0	0	0	0	0	0	1687.88	7032.77	3516.39	0	0	0		15206.9	8298.33	0	0	0	0	82225	0	0	0	0	0	0	0	34151.5	0	296797	6.72559e+06	5.97813e+06	545085	75304	31370.7	45333.3	84968.6	0	0	0	0	12792.9	183317	0	0	0	0	0	0	0	0	0	0	0	77737.4	78716.2	0	100472	192086	96042.9	0	0	0	0	0	0	0	0	0	0	0	0	0		0	0	0	0	15679.8	0	0	0	51398.9	0	0	0	0	0	0	26763.6	861044	5.471e+06	804587	101963	57530	13097.3	0	0	0	0	20162.3	0	10908.4	0	0	0	0	0	0	0	25643.3	0	0	0	0	0	204411	0	110485	0	0	0	0	0	0	0	0	0	0	0	14945.6	0	0	0	1.34142e+07	Transmembrane protein 87A	TMEM87A	0.000687285	0	0	0	0	0.00121907	0	0	0	0	0	0	0	0	0	0.0146209	0.394784	1	0.50125	0.0519305	0.0259991	0.0116931	0.00521575	0.00980074	0.00721138	0.00462202	0.0117172	0	0	0	0	0	0	0	0	0	0	0	0	0	0	0	0	0	0	0	0.00473318	0	0	0	0	0	0	0.000777287	0	0	0	0.000227351	0.00034158	0.000455809		0	0	0	0	0	0	0	0	0	0.00453755	0	0	0	0	0	0.00319306	0.228649	0.909564	0.661207	0.0993623	0.0137384	0.00405167	0.00491107	0.00177039	0.0093515	0.0169326	0.00338294	0.00250211	0	0	0	0	0	0	0	0	0	0	0	0	0	0	0	0	0	0.00439657	0	0	0	0	0	0	0	0	0.000146933	0.000612216	0.000306108	0	0	0		0.00132379	0.000722385	0	0	0	0	0.00715784	0	0	0	0	0	0	0	0.00297295	0	0.0258368	0.585475	0.520408	0.0474507	0.00655535	0.00273088	0.00394635	0.00739668	0	0	0	0	0.00111364	0.0159581	0	0	0	0	0	0	0	0	0	0	0	0.00676719	0.0068524	0	0.00874627	0.0167214	0.00836072	0	0	0	0	0	0	0	0	0	0	0	0	0		0	0	0	0	0.00136496	0	0	0	0.00447438	0	0	0	0	0	0	0.00232983	0.0749555	0.476261	0.0700408	0.00887605	0.0050081	0.00114015	0	0	0	0	0.00175517	0	0.000949601	0	0	0	0	0	0	0	0.0022323	0	0	0	0	0	0.0177944	0	0.00961792	0	0	0	0	0	0	0	0	0	0	0	0.00130104	0	0	0	0.960399	0.738187	0
sp|Q99733|NP1L4_HUMAN Nucleosome assembly protein 1-like 4 OS=Homo sapiens OX=9606 GN=NAP1L4 PE=1 SV=1;sp|Q99733-2|NP1L4_HUMAN Isoform 2 of Nucleosome assembly protein 1-like 4 OS=Homo sapiens OX=9606 GN=NAP1L4	Q99733;Q99733-2	Q99733	42.823	2	13	47.2	375	0	42.236	182	Nucleosome assembly protein 1-like 4	22789	0	0	0	470890	1145100	68855	0	0	0	0	41186	189480	335830	356710	0	0	172820	0	0	0	0	0	0	122300	244600	2602600	3516000	2094400	815850	608860	306280	35772	0	0	0	0	0	0	0	0	66213	98344	162380	122830	107310	49341	37234	0	0	0	0	0	0	0	0	0	0	0	0		0	0	0	0	0	2.75496e+06	163299	0	0	0	150361	133341	508031	1.0555e+06	459294	549302	257781	154086	0	42095.1	0	32980	0	0	100668	201336	630091	2.67032e+06	877928	179132	502496	0	42777.3	0	0	0	0	0	0	0	0	0	0	0	0	0	0	0	20033.1	40066.1	37364.6	18682.3	0	0	0	0	0	0	0	0		0	0	0	0	113966	2.14885e+06	161056	0	0	0	107721	169794	935798	4.26383e+06	1.82154e+06	877256	713699	225388	156166	0	189286	57466.5	55357.8	75271.6	167558	259845	3.31756e+06	2.25942e+06	2.54846e+06	542602	165511	86709.5	37769.3	0	0	0	85173.9	96225.9	0	0	0	0	0	0	0	0	56095.4	0	0	37801.9	0	0	0	0	0	0	0	0	0	0		0	0	9456.22	0	955032	1.77937e+06	316620	0	0	0	0	65416.2	235065	292349	244998	123812	78924.1	0	0	0	0	0	0	0	24106	48212.1	3.04907e+06	3.06631e+06	2.05066e+06	626955	522932	352848	0	0	0	0	48536.9	0	358799	0	0	316798	329812	426628	526947	477994	289791	149862	0	80375.7	53048.4	47740.5	42432.5	16295.4	22819.1	20271.9	0	0	0	0		11394.5	0	0	0	235445	1.95003e+06	116077	0	0	0	75180.5	87263.4	348755	695664	408002	274651	128890	163453	0	21047.5	0	16490	0	0	111484	222968	1.61635e+06	3.09316e+06	1.48616e+06	497491	555678	153140	39274.7	0	0	0	0	0	0	0	0	33106.5	49172	81190	61415	53655	24670.5	18617	10016.5	20033.1	18682.3	9341.14	0	0	0	0	0	0	0	0		0	0	4728.11	0	534499	1.96411e+06	238838	0	0	0	53860.4	117605	585431	2.27809e+06	1.03327e+06	500534	396312	112694	78083	0	94643.1	28733.3	27678.9	37635.8	95832.2	154029	3.18331e+06	2.66286e+06	2.29956e+06	584779	344222	219779	18884.7	0	0	0	66855.4	48113	179399	0	0	158399	164906	213314	263474	238997	172943	74930.9	0	59088.8	26524.2	23870.2	21216.3	8147.69	11409.5	10135.9	0	0	0	0		0	0	0	0	46623.8	968046	43211.5	0	0	103788	174597	87298.6	0	424746	139006	81763.1	22836.6	0	0	0	395346	0	0	93985.2	0	0	450783	714988	102285	747042	59032.7	66037.1	28500.9	0	0	0	0	0	0	0	0	0	0	0	0	0	0	0	0	0	0	0	0	0	0	0	35553.6	0	0	0		36421.2	0	0	15223.1	0	373100	76983	0	0	0	116673	73721.7	68782.6	93686.6	0	0	0	0	0	0	119650	239301	0	0	44870.8	0	348738	734063	144207	103880	231144	88368.9	0	0	0	0	0	0	0	0	0	0	0	0	63338.7	0	0	0	0	0	0	0	0	0	0	0	0	34757.8	34757.8	34757.8	4.26383e+06	Nucleosome assembly protein 1-like 4	NAP1L4	0.00357945	0	0	0	0.0739622	0.612578	0.0364642	0	0	0	0.023617	0.0274128	0.109557	0.218535	0.128169	0.0862783	0.0404893	0.0513468	0	0.00661183	0	0.00518014	0	0	0.0350214	0.0700428	0.507756	0.97168	0.466861	0.156281	0.17456	0.0481071	0.0123377	0	0	0	0	0	0	0	0	0.0104	0.0154468	0.0255049	0.0192928	0.0168551	0.00774994	0.00584831	0.00314657	0.00629315	0.00586882	0.00293441	0	0	0	0	0	0	0	0		0	0	0.00148528	0	0.167906	0.617001	0.0750281	0	0	0	0.0169196	0.0369443	0.183906	0.715634	0.324589	0.157237	0.124497	0.0354015	0.0245288	0	0.029731	0.00902621	0.00869499	0.0118228	0.0301045	0.0483862	1	0.836507	0.722379	0.183701	0.108133	0.0690408	0.00593239	0	0	0	0.0210018	0.0151141	0.0563562	0	0	0.0497591	0.0518032	0.06701	0.082767	0.0750781	0.054328	0.0235387	0	0.018562	0.00833226	0.00749855	0.00666483	0.0025595	0.00358417	0.00318409	0	0	0	0		0	0	0	0	0.0146463	0.3041	0.0135744	0	0	0.0326037	0.0548476	0.0274238	0	0.133429	0.0436672	0.0256849	0.00717384	0	0	0	0.124193	0	0	0.0295243	0	0	0.141608	0.224605	0.0321316	0.234674	0.0185444	0.0207448	0.00895323	0	0	0	0	0	0	0	0	0	0	0	0	0	0	0	0	0	0	0	0	0	0	0	0.0111687	0	0	0		0.0114413	0	0	0.00478216	0	0.117205	0.0241833	0	0	0	0.0366514	0.0231588	0.0216072	0.0294305	0	0	0	0	0	0	0.0375867	0.0751735	0	0	0.0140956	0	0.109552	0.230597	0.045301	0.0326328	0.0726113	0.02776	0	0	0	0	0	0	0	0	0	0	0	0	0.0198971	0	0	0	0	0	0	0	0	0	0	0	0	0.0109187	0.0109187	0.0109187	1.53475	0.738028	0
sp|Q9Y5Y0|FLVC1_HUMAN Feline leukemia virus subgroup C receptor-related protein 1 OS=Homo sapiens OX=9606 GN=FLVCR1 PE=1 SV=1	Q9Y5Y0	Q9Y5Y0	59.862	2	13	32.6	555	0	96.625	286	Feline leukemia virus subgroup C receptor-related protein 1	11482	48068	90303	0	0	0	0	0	0	0	0	0	0	0	0	0	363640	6104100	8253200	1869000	406800	279590	88854	83084	853392	1623700	1568000	545500	405360	52208	223420	0	0	0	0	0	65563	89780	0	103780	0	0	0	297930	370560	0	33346	541680	252620	0	0	0	0	0	0	0	0	0	0	0		0	43277.7	0	0	0	0	0	0	0	0	0	0	562512	0	0	0	1.25656e+06	1.07004e+07	1.16401e+07	4.94322e+06	949304	401224	551233	232326	549206	866085	4.02914e+06	234080	169655	213597	0	0	80703.4	0	0	0	0	32453.9	0	0	0	0	0	0	0	0	0	966617	700164	433710	0	0	0	0	119796	137071	0	0	0	0		0	73770.2	54594	0	0	134070	0	0	0	0	0	125422	0	0	0	0	1.25143e+06	1.24285e+07	9.22933e+06	3.2718e+06	518909	166570	160462	288912	1.3932e+06	2.49749e+06	2.53022e+06	249000	81593	303291	0	109522	155765	0	0	731107	0	0	0	0	0	0	0	0	121225	0	1.66033e+06	752618	797285	23027.3	0	126951	253901	190231	106076	0	0	0	0	0		0	0	0	38870.9	0	0	0	0	0	0	0	0	0	0	0	0	72388.2	3.85261e+06	8.04369e+06	2.40382e+06	166825	51874.9	87623.5	184266	608924	1.03358e+06	447372	135991	34480.6	146759	0	0	0	0	0	0	90304.2	0	0	0	65577.5	147393	0	0	1.06287e+06	0	685685	432845	0	228669	0	0	0	0	0	0	0	0	0	0		5741	45672.9	45151.5	0	0	0	0	0	0	0	0	0	281256	0	0	0	810101	8.40227e+06	9.94665e+06	3.40611e+06	678052	340407	320043	157705	701299	1.24489e+06	2.79857e+06	389790	287507	132902	111710	0	40351.7	0	0	0	32781.5	61116.9	0	51890	0	0	0	148965	185280	0	16673	754148	476392	216855	0	0	0	0	59898.1	68535.3	0	0	0	0		0	36885.1	27297	19435.4	0	67035.1	0	0	0	0	0	62710.8	0	0	0	0	661910	8.14055e+06	8.63651e+06	2.83781e+06	342867	109222	124043	236589	1.00106e+06	1.76554e+06	1.4888e+06	192496	58036.8	225025	0	54760.9	77882.7	0	0	365553	45152.1	0	0	0	32788.8	73696.3	0	0	592048	0	1.17301e+06	592732	398643	125848	0	63475.4	126951	95115.4	53038.1	0	0	0	0	0		0	8576.13	0	15753.6	0	0	0	0	0	0	0	0	0	0	0	0	79288.4	4.42166e+06	6.38016e+06	3.44231e+06	359900	0	0	132375	610552	940059	213083	63643	169248	0	0	0	72863.7	0	0	0	0	0	0	0	0	0	0	0	0	65472.5	32736.3	0	29016.6	19932.4	22337.5	24742.6	11053.6	5526.82	0	0	0	0	4060.44	0		0	10963.3	0	0	0	0	0	0	0	0	0	0	0	0	0	0	125996	5.95312e+06	3.99827e+06	1.00102e+06	590660	180302	0	46614.9	93642.4	833793	84167.8	0	0	0	128015	0	0	0	0	0	0	66171	0	0	0	0	0	0	0	0	190540	15669.7	44865.7	36114	18057	0	5330.46	13788.7	0	18398.6	17182.4	0	0	0	1.24285e+07	Feline leukemia virus subgroup C receptor-related protein 1	FLVCR1	0.000577179	0.00459178	0.00453937	0	0	0	0	0	0	0	0	0	0.0282765	0	0	0	0.0814445	0.844733	1	0.342438	0.0681688	0.0342233	0.032176	0.0158551	0.070506	0.125157	0.281358	0.039188	0.0289049	0.0133615	0.0112309	0	0.00405681	0	0	0	0.00329573	0.00614447	0	0.00521683	0	0	0	0.0149764	0.0186274	0	0.00167624	0.0758193	0.0478947	0.0218018	0	0	0	0	0.00602193	0.00689028	0	0	0	0		0	0.00370829	0.00274434	0.00195397	0	0.00673946	0	0	0	0	0	0.00630472	0	0	0	0	0.066546	0.818421	0.868283	0.285303	0.0344706	0.0109808	0.0124708	0.0237858	0.100643	0.177501	0.149678	0.0193528	0.00583481	0.0226232	0	0.00550546	0.00783004	0	0	0.0367514	0.00453943	0	0	0	0.00329646	0.00740915	0	0	0.0595223	0	0.11793	0.0595911	0.0400781	0.0126523	0	0.00638158	0.0127632	0.00956255	0.00533225	0	0	0	0	0		0	0.000862213	0	0.00158381	0	0	0	0	0	0	0	0	0	0	0	0	0.00797136	0.444538	0.641438	0.346077	0.036183	0	0	0.0133085	0.0613827	0.0945101	0.0214226	0.00639844	0.0170156	0	0	0	0.00732545	0	0	0	0	0	0	0	0	0	0	0	0	0.00658237	0.00329118	0	0.00291722	0.00200393	0.00224573	0.00248753	0.00111129	0.000555646	0	0	0	0	0.000408222	0		0	0.00110221	0	0	0	0	0	0	0	0	0	0	0	0	0	0	0.0126672	0.598505	0.401971	0.100639	0.0593828	0.0181269	0	0.0046865	0.00941447	0.0838265	0.00846192	0	0	0	0.0128701	0	0	0	0	0	0	0.00665259	0	0	0	0	0	0	0	0	0.0191562	0.00157538	0.00451064	0.00363077	0.00181538	0	0.000535905	0.00138626	0	0.00184973	0.00172745	0	0	0	0.925327	0.737769	0
sp|P22413|ENPP1_HUMAN Ectonucleotide pyrophosphatase/phosphodiesterase family member 1 OS=Homo sapiens OX=9606 GN=ENPP1 PE=1 SV=2	P22413	P22413	104.92	1	28	44	925	0	89.67	319	Ectonucleotide pyrophosphatase/phosphodiesterase family member 1	0	10855	12033	12240	0	91477	0	0	32286	53510	82882	553900	238760	0	46948	94278	0	0	2284.9	29521	26488	8854.5	66782	13984	87017	160050	111520	175240	992640	1024200	1004300	316380	187040	82439	210210	104000	132510	60999	47654	41380	17878	0	63079	0	27971	0	12708	0	0	3288	0	4161.55	8323.1	0	0	0	0	66631	66631	66631		0	0	0	37771.7	0	27580.2	0	0	0	956818	0	0	0	0	0	139175	137367	0	0	125716	0	41166.7	145927	20262.3	10131.2	0	128953	284265	1.32195e+06	1.87483e+06	985506	594387	452632	102898	114211	69718.7	184265	41089.5	24803	0	0	6325.45	12650.9	0	0	0	28600.3	0	0	0	0	9195.53	18391.1	77824.9	67416.2	68235.2	79228	19713.7	18197.2	16680.7		0	0	10251.2	44883.8	0	0	0	0	37963.1	0	179532	80844	73354.9	59979.2	54315.6	89043	0	171651	104415	163313	95348.2	32783.1	35841.3	158614	79306.8	0	101515	151904	1.2221e+06	2.72449e+06	1.57518e+06	1.05244e+06	601860	87973.2	133894	120527	89402.9	104002	24901.6	105975	0	19019.8	0	48901.1	25408.1	27912.6	0	0	0	0	0	0	0	0	0	0	0	0	25934	51868.1		12945.1	0	31827.7	28203.8	0	0	54514.4	0	0	0	0	0	0	0	83099.8	0	0	139751	76637.2	82559.2	44232.2	53156.3	36380.4	16472.2	62267.8	108063	122010	54837	413803	753091	444981	173888	83257.7	75308	57082.8	20071.7	27366.2	24021.5	17926	0	246755	0	0	58770.2	82640.4	0	0	12014.1	0	0	0	0	0	0	0	94801.3	64429.6	74294.7	74294.7	74294.7		0	5427.5	6016.5	25005.8	0	59528.6	0	0	16143	505164	41441	276950	119380	0	23474	116727	68683.3	0	1142.45	77618.3	13244	25010.6	106354	17123.2	48574.1	80025	120237	229752	1.1573e+06	1.44951e+06	994903	455383	319836	92668.6	162211	86859.3	158387	51044.2	36228.5	20690	8939	3162.72	37864.9	0	13985.5	0	20654.1	0	0	1644	0	6678.54	13357.1	38912.5	33708.1	34117.6	39614	43172.3	42414.1	41655.8		6472.55	0	21039.4	36543.8	0	0	27257.2	0	18981.5	0	89766	40422	36677.5	29989.6	68707.7	44521.5	0	155701	90526.2	122936	69790.2	42969.7	36110.8	87542.9	70787.3	54031.7	111762	103371	817954	1.73879e+06	1.01008e+06	613164	342559	81640.6	95488.5	70299.2	58384.6	64011.5	21413.8	52987.6	123378	9509.91	0	53835.6	54024.2	13956.3	0	6007.04	0	0	0	0	0	0	0	47400.6	32214.8	37147.4	50114.4	63081.4		0	0	0	0	20359.1	0	0	0	29581.8	35669.4	148643	149922	151201	0	0	0	77985.5	168738	0	0	0	0	77833.9	8993.87	51290	34769.1	48124.5	321931	388425	803224	248364	115100	25358.2	5331.11	0	8829.81	0	10202.3	0	0	10860.6	11700.9	0	0	0	0	0	0	0	0	3991.65	7983.3	8447.22	25710.5	42973.7	205431	0	14170.8	7452.5	12016.6		0	0	0	0	0	14126.8	0	0	31253	0	0	0	74037.1	0	0	37439.3	30294.2	0	0	0	11224.2	22448.3	0	0	0	0	17211.4	75570	664928	360591	164759	83719.9	116547	0	0	0	0	12257.1	0	0	5650.78	0	0	15363.2	0	0	223133	0	0	17436.6	8718.3	0	0	6442.37	0	4314.36	0	0	0	0	2.72449e+06	Ectonucleotide pyrophosphatase/phosphodiesterase family member 1	ENPP1	0	0.00312142	0.00346016	0.0143812	0	0.0342356	0	0	0.00928404	0.290526	0.0238332	0.159277	0.0686569	0	0.0135002	0.0671309	0.0395006	0	0.000657037	0.0446393	0.00761679	0.0143839	0.0611656	0.00984775	0.0279356	0.0460234	0.0691495	0.132133	0.665575	0.833633	0.572181	0.261897	0.183942	0.0532949	0.0932893	0.0499539	0.0910905	0.0293562	0.0208355	0.0118991	0.00514093	0.00181892	0.0217766	0	0.00804323	0	0.0118784	0	0	0.000945485	0	0.00384091	0.00768182	0.022379	0.0193859	0.0196214	0.0227825	0.0248289	0.0243929	0.0239568		0.00372244	0	0.0121	0.0210168	0	0	0.015676	0	0.0109165	0	0.0516255	0.0232472	0.0210937	0.0172474	0.0395146	0.0256049	0	0.0895454	0.0520627	0.0707021	0.0401372	0.0247124	0.0207678	0.050347	0.0407106	0.0310743	0.0642759	0.0594498	0.470415	1	0.580908	0.352638	0.19701	0.0469525	0.0549166	0.0404299	0.0335777	0.0368138	0.0123154	0.0304738	0.070956	0.00546926	0	0.0309615	0.03107	0.00802643	0	0.00345473	0	0	0	0	0	0	0	0.0272607	0.0185271	0.0213639	0.0288214	0.0362789		0	0	0	0	0.0117088	0	0	0	0.0170129	0.0205139	0.0854866	0.086222	0.0869574	0	0	0	0.0448504	0.0970431	0	0	0	0	0.0447632	0.00517249	0.0294975	0.0199962	0.027677	0.185146	0.223388	0.461944	0.142837	0.0661953	0.0145838	0.00306599	0	0.00507813	0	0.00586747	0	0	0.00624608	0.00672935	0	0	0	0	0	0	0	0	0.00229565	0.00459129	0.0048581	0.0147864	0.0247147	0.118146	0	0.00814983	0.00428602	0.00691092		0	0	0	0	0	0.00812449	0	0	0.017974	0	0	0	0.0425797	0	0	0.0215318	0.0174226	0	0	0	0.00645515	0.0129103	0	0	0	0	0.00989849	0.0434612	0.382408	0.20738	0.0947549	0.0481484	0.0670275	0	0	0	0	0.00704921	0	0	0.00324983	0	0	0.00883554	0	0	0.128327	0	0	0.010028	0.005014	0	0	0.00370509	0	0.00248124	0	0	0	0	0.923968	0.737379	0
sp|Q5VU97|CAHD1_HUMAN VWFA and cache domain-containing protein 1 OS=Homo sapiens OX=9606 GN=CACHD1 PE=2 SV=2;sp|Q5VU97-2|CAHD1_HUMAN Isoform 2 of VWFA and cache domain-containing protein 1 OS=Homo sapiens OX=9606 GN=CACHD1	Q5VU97;Q5VU97-2	Q5VU97	142.29	2	11	9.4	1274	0	15.695	29	VWFA and cache domain-containing protein 1	0	0	0	0	0	0	0	0	0	0	397830	348350	0	419910	0	0	0	0	0	275940	214070	32503	0	0	0	0	0	0	0	0	0	0	0	0	0	0	0	0	0	0	0	0	0	28615	0	0	0	0	0	0	0	0	0	0	0	0	0	3416.4	3416.4	3416.4		0	0	0	0	0	0	0	0	0	111754	0	65153.9	58536	62581.1	109524	0	0	175013	164393	80687.3	73815.2	31200.4	34730.6	0	0	0	232599	0	0	0	0	0	0	0	0	0	0	0	0	43979.2	84373.6	137304	190234	0	0	0	0	0	0	0	0	0	0	0	0	0	0	0	0	0		0	0	0	0	0	0	0	0	0	0	0	55069.5	0	0	0	0	0	0	25513.9	98999.1	517264	172139	49593.2	0	139587	279174	0	0	0	0	0	0	0	0	0	0	0	0	0	0	0	0	0	19218.5	0	0	0	0	0	0	0	0	0	0	0	0	0	0	0	0		0	0	0	0	0	0	0	0	0	0	0	0	0	135891	0	0	0	0	0	85947.3	203342	70103.5	21335.3	0	0	0	27949.1	21507.7	0	0	0	0	0	0	86769.3	29600.9	0	0	33411.6	0	68124.7	49224.3	45687.1	43787.3	48466.8	0	0	16036.2	20800.2	17078.4	0	0	0	0	0	0	0	3496	3496	3496		0	0	0	0	0	0	0	0	0	55877.1	198915	206752	29268	241246	54762.1	0	0	87506.4	82196.6	178314	143943	31851.7	17365.3	0	0	0	116300	0	0	0	0	0	0	0	0	0	0	0	0	21989.6	42186.8	68651.9	95117	14307.5	0	0	0	0	0	0	0	0	0	0	0	0	0	1708.2	1708.2	1708.2		0	0	0	0	0	0	0	0	0	0	0	27534.8	0	67945.6	0	0	0	0	12757	92473.2	360303	121121	35464.2	0	69793.6	139587	13974.5	10753.8	0	0	0	0	0	0	43384.6	14800.4	0	0	16705.8	0	34062.4	24612.1	22843.6	31502.9	24233.4	0	0	8018.11	10400.1	8539.22	0	0	0	0	0	0	0	1748	1748	1748		0	0	0	0	11434.2	0	10959.2	35003.5	66376.3	88284.3	144259	167459	190659	144611	0	412814	437065	294826	132078	98190.2	246172	38733.6	9345.44	211594	0	284541	129018	69265.3	55750.7	58502.6	36913.7	77372	0	230027	0	81583.9	42416.7	22561.5	40587.2	41299.3	48922.8	162658	43807.1	132892	68968.9	30165.7	15082.9	0	0	3292.45	1646.22	0	0	0	0	0	0	0	0	0		0	0	0	8926.47	0	0	13240.5	29590.3	54450.1	89409.8	112794	98758.2	0	0	267100	395657	355513	17052.4	148125	32502.7	100990	169477	0	132746	162721	0	122880	0	69747.7	12224.9	39577.7	48904.1	0	0	57799.7	54764.3	0	0	0	0	52238.5	102373	79417.9	0	0	19688.6	0	0	0	4452.19	2226.1	0	0	0	0	0	0	0	0	0	517264	VWFA and cache domain-containing protein 1	CACHD1	0	0	0	0	0	0	0	0	0	0.127846	0.455115	0.473046	0.0669649	0.551967	0.125295	0	0	0.200214	0.188065	0.40798	0.329339	0.0728764	0.0397316	0	0	0	0.266093	0	0	0	0	0	0	0	0	0	0	0	0	0.050312	0.096523	0.157075	0.217627	0.0327354	0	0	0	0	0	0	0	0	0	0	0	0	0	0.00390834	0.00390834	0.00390834		0	0	0	0	0	0	0	0	0	0	0	0.0629992	0	0.155459	0	0	0	0	0.0291878	0.211578	0.824369	0.277124	0.0811418	0	0.159687	0.319374	0.0319736	0.0246047	0	0	0	0	0	0	0.0992636	0.0338632	0	0	0.0382228	0	0.0779343	0.0563123	0.0522658	0.0720783	0.0554458	0	0	0.0183453	0.0237954	0.0195377	0	0	0	0	0	0	0	0.0039994	0.0039994	0.0039994		0	0	0	0	0.0261612	0	0.0250745	0.0800877	0.151868	0.201994	0.330063	0.383144	0.436225	0.330868	0	0.944514	1	0.674558	0.302194	0.224658	0.563238	0.088622	0.0213823	0.484125	0	0.651026	0.295191	0.158478	0.127557	0.133853	0.0844581	0.177026	0	0.5263	0	0.186663	0.097049	0.0516206	0.0928631	0.0944924	0.111935	0.372159	0.10023	0.304055	0.1578	0.0690188	0.0345094	0	0	0.00753308	0.00376654	0	0	0	0	0	0	0	0	0		0	0	0	0.0204237	0	0	0.0302942	0.0677022	0.124581	0.204569	0.25807	0.225958	0	0	0.611122	0.90526	0.813411	0.0390158	0.338908	0.0743658	0.231064	0.387762	0	0.303721	0.372305	0	0.281148	0	0.159582	0.0279705	0.0905534	0.111892	0	0	0.132245	0.1253	0	0	0	0	0.119521	0.234228	0.181707	0	0	0.0450472	0	0	0	0.0101866	0.00509329	0	0	0	0	0	0	0	0	0	0.693234	0.737281	0
sp|Q8WUN7|UBTD2_HUMAN Ubiquitin domain-containing protein 2 OS=Homo sapiens OX=9606 GN=UBTD2 PE=1 SV=2;sp|Q9HAC8|UBTD1_HUMAN Ubiquitin domain-containing protein 1 OS=Homo sapiens OX=9606 GN=UBTD1 PE=1 SV=1	Q8WUN7;Q9HAC8	Q8WUN7	26.189	2	7	20.5	234	0	7.8526	17	Ubiquitin domain-containing protein 2	0	0	0	149880	79487	473730	182720	230640	202570	942150	396560	340110	64232	0	0	0	211930	0	0	0	0	0	0	0	0	0	455870	0	0	0	0	0	0	0	101470	0	0	0	0	0	0	0	0	0	0	0	0	0	0	0	0	0	0	0	0	0	0	0	0	0		0	0	704862	101566	654693	148834	2.19953e+06	2.12294e+06	0	0	527194	0	0	0	756350	0	0	0	0	0	0	0	0	0	0	0	0	0	0	0	0	0	0	0	0	0	0	0	0	0	930060	465030	0	0	0	0	0	0	0	0	0	0	0	0	0	0	0	0	0	0		0	0	0	127257	188391	600948	162580	1.85883e+06	1.21639e+06	886375	285330	0	0	0	785837	703277	0	0	0	0	0	0	0	0	0	0	0	0	0	0	0	0	0	0	0	128262	0	0	0	0	0	0	0	0	0	0	0	0	0	0	0	0	0	0	18834.2	0	0	0	0	0		0	0	0	63965.8	258268	230249	947123	509606	554666	587868	173154	350657	0	0	0	0	0	0	0	0	0	0	0	0	0	0	0	0	0	275854	57610	0	0	0	0	265175	0	0	0	0	0	0	0	0	0	0	0	0	0	0	0	0	0	0	0	0	0	0	0	0		0	0	352431	125723	367090	311282	1.19112e+06	1.17679e+06	101285	471075	461877	170055	32116	0	378175	0	105965	0	0	0	0	0	0	0	0	0	227935	0	0	0	0	0	0	0	50735	0	0	0	0	0	465030	232515	0	0	0	0	0	0	0	0	0	0	0	0	0	0	0	0	0	0		0	0	0	95611.3	223329	415598	554852	1.18422e+06	885527	737122	229242	175328	0	0	392919	351639	0	0	0	0	0	0	0	0	0	0	0	0	0	137927	28805	0	0	0	0	196718	0	0	0	0	0	0	0	0	0	0	0	0	0	0	0	0	0	0	9417.09	0	0	0	0	0		0	0	0	115824	194988	427297	0	0	197104	0	0	0	0	0	0	0	0	0	0	0	0	0	0	0	332285	0	0	0	0	0	304601	0	0	0	0	0	0	0	0	0	0	0	0	0	0	0	0	0	0	0	0	0	0	0	0	0	0	0	0	0		0	0	0	26872.1	95875.5	114389	83499.2	0	0	0	199213	0	0	0	0	0	0	0	0	0	0	0	0	0	0	0	0	0	0	0	0	172638	0	0	0	0	0	0	0	0	0	212618	0	0	0	0	0	57698.8	20436.7	0	0	0	0	0	0	0	0	0	0	0	2.19953e+06	Ubiquitin domain-containing protein 2	UBTD2	0	0	0.295881	0.10555	0.308188	0.261335	1	0.987965	0.0850332	0.395488	0.387766	0.142769	0.0269628	0	0.317495	0	0.0889623	0	0	0	0	0	0	0	0	0	0.191361	0	0	0	0	0	0	0	0.0425943	0	0	0	0	0	0.390413	0.195207	0	0	0	0	0	0	0	0	0	0	0	0	0	0	0	0	0	0		0	0	0	0.0802699	0.187495	0.348913	0.465822	0.994203	0.743439	0.618846	0.192459	0.147196	0	0	0.329873	0.295216	0	0	0	0	0	0	0	0	0	0	0	0	0	0.115796	0.0241831	0	0	0	0	0.165154	0	0	0	0	0	0	0	0	0	0	0	0	0	0	0	0	0	0	0.00790606	0	0	0	0	0		0	0	0	0.097239	0.163701	0.358735	0	0	0.165478	0	0	0	0	0	0	0	0	0	0	0	0	0	0	0	0.278968	0	0	0	0	0	0.255726	0	0	0	0	0	0	0	0	0	0	0	0	0	0	0	0	0	0	0	0	0	0	0	0	0	0	0	0	0		0	0	0	0.0225603	0.0804917	0.096035	0.0701012	0	0	0	0.167248	0	0	0	0	0	0	0	0	0	0	0	0	0	0	0	0	0	0	0	0	0.144937	0	0	0	0	0	0	0	0	0	0.178502	0	0	0	0	0	0.0484406	0.0171575	0	0	0	0	0	0	0	0	0	0	0	0.938145	0.737238	0
sp|O75874|IDHC_HUMAN Isocitrate dehydrogenase [NADP] cytoplasmic OS=Homo sapiens OX=9606 GN=IDH1 PE=1 SV=2	O75874	O75874	46.659	1	16	48.6	414	0	41.468	184	Isocitrate dehydrogenase [NADP] cytoplasmic	0	0	0	0	0	41623	0	877630	4960000	0	0	0	0	35055	279290	2218800	1346600	352130	165490	54361	0	0	0	123760	146130	168500	279900	78019	401430	85634	116210	126860	149730	0	218390	0	80145	69710	67868	83545	111320	0	0	120730	0	0	19143	53302	0	81929	34813	30535.5	26258	21884	0	16614	0	0	0	0		0	7008.23	0	0	0	0	0	0	0	0	0	0	0	212358	752280	1.79679e+06	1.52237e+06	735176	326534	139114	0	0	0	0	0	0	0	255641	286646	55282.6	430846	0	0	34621.2	254772	0	217169	175318	210121	155405	0	43915.7	87831.4	0	0	0	0	0	0	0	0	0	0	0	0	0	0	0	0	0		0	0	0	0	83208.4	0	0	0	4.71033e+06	0	0	40934.9	72491.9	534639	1.19796e+06	3.56296e+06	3.48821e+06	1.40416e+06	798181	98295.6	123964	0	0	0	0	0	0	0	0	0	56447.2	0	0	0	0	0	0	11075.6	0	0	7636.91	12925.2	6250.16	12058.4	15553.9	8425.22	6230.78	8151	0	0	30757.4	28662.4	26567.5	0	0	0	0	0	0	0		0	0	0	0	22883.6	0	0	0	0	0	0	22081.6	37223.5	186235	645887	2.63173e+06	2.89869e+06	1.31564e+06	72547.3	45741.6	0	0	0	0	44462.5	88925	186624	0	0	0	0	82739.4	188381	0	0	0	0	0	0	0	0	0	0	0	0	0	0	0	0	0	0	0	0	0	0	0	0	0	0	0		0	3504.12	0	0	0	20811.5	0	438815	2480000	0	0	0	0	123706	515785	2.00779e+06	1.43449e+06	543653	246012	96737.5	0	0	0	61880	73065	84250	139950	166830	344038	70458.3	273528	63430	74865	17310.6	236581	0	148657	122514	138995	119475	55660	21957.8	43915.7	60365	0	0	9571.5	26651	0	40964.5	17406.5	15267.8	13129	10942	0	8307	0	0	0	0		0	0	0	0	53046	0	0	0	2.35517e+06	0	0	31508.3	54857.7	360437	921921	3.09735e+06	3.19345e+06	1.3599e+06	435364	72018.6	61982.1	0	0	0	22231.2	44462.5	93311.9	0	0	0	28223.6	41369.7	94190.6	0	0	0	0	5537.81	0	0	3818.46	6462.58	3125.08	6029.18	7776.95	4212.61	3115.39	4075.5	0	0	15378.7	14331.2	13283.7	0	0	0	0	0	0	0		0	0	0	0	0	0	0	0	0	0	0	0	0	22521.6	290283	952329	970321	125888	0	137028	0	0	0	0	0	0	0	0	26940.3	0	0	0	0	74780.1	0	0	0	0	0	39656.6	0	0	0	0	0	0	0	0	0	0	0	0	0	0	0	0	0	0	0	0		11058.6	1835.25	0	0	0	0	587326	0	0	0	0	0	0	13006.5	212517	884636	1.1203e+06	122079	0	0	145494	290989	0	0	0	0	0	0	0	0	0	52904.7	0	49688.8	0	0	0	0	0	0	0	0	0	0	0	0	0	0	0	54796.4	27398.2	0	0	11640.8	0	0	0	0	0	0	4960000	Isocitrate dehydrogenase [NADP] cytoplasmic	IDH1	0	0.00109728	0	0	0	0.00651693	0	0.137411	0.776589	0	0	0	0	0.0387376	0.161513	0.628723	0.449196	0.17024	0.0770364	0.0302925	0	0	0	0.0193772	0.0228796	0.0263821	0.0438241	0.0522412	0.107732	0.0220634	0.0856529	0.0198625	0.0234433	0.00542066	0.0740831	0	0.0465506	0.0383642	0.0435249	0.0374125	0.0174294	0.0068759	0.0137518	0.0189028	0	0	0.00299723	0.00834552	0	0.0128277	0.00545069	0.00478096	0.00411123	0.00342639	0	0.00260126	0	0	0	0		0	0	0	0	0.0166109	0	0	0	0.737499	0	0	0.00986653	0.0171782	0.112868	0.288691	0.969905	1	0.425841	0.13633	0.022552	0.0194091	0	0	0	0.00696151	0.013923	0.0292198	0	0	0	0.00883796	0.0129545	0.0294949	0	0	0	0	0.00173412	0	0	0.00119571	0.0020237	0.00097859	0.00188798	0.00243528	0.00131914	0.000975556	0.00127621	0	0	0.0048157	0.00448769	0.00415968	0	0	0	0	0	0	0		0	0	0	0	0	0	0	0	0	0	0	0	0	0.00705242	0.0908994	0.298213	0.303847	0.0394207	0	0.042909	0	0	0	0	0	0	0	0	0.0084361	0	0	0	0	0.0234167	0	0	0	0	0	0.0124181	0	0	0	0	0	0	0	0	0	0	0	0	0	0	0	0	0	0	0	0		0.00346289	0.000574693	0	0	0	0	0.183916	0	0	0	0	0	0	0.00407286	0.0665477	0.277016	0.350813	0.0382279	0	0	0.0455602	0.0911204	0	0	0	0	0	0	0	0	0	0.0165666	0	0.0155596	0	0	0	0	0	0	0	0	0	0	0	0	0	0	0	0.017159	0.0085795	0	0	0.00364521	0	0	0	0	0	0	1.20567	0.737168	0
sp|P51809|VAMP7_HUMAN Vesicle-associated membrane protein 7 OS=Homo sapiens OX=9606 GN=VAMP7 PE=1 SV=3;sp|P51809-3|VAMP7_HUMAN Isoform 3 of Vesicle-associated membrane protein 7 OS=Homo sapiens OX=9606 GN=VAMP7;sp|P51809-2|VAMP7_HUMAN Isoform 2 of Vesicle-	P51809;P51809-3;P51809-2	P51809	24.935	3	11	61.4	220	0	102.54	506	Vesicle-associated membrane protein 7	0	0	0	67837	0	508270	2166500	3702300	2920800	2872700	468040	1980900	3261100	10098000	4746600	349830	654870	472030	356010	442760	420640	205080	665220	471290	402575	333860	461810	372640	171510	485770	396210	488480	117070	405350	192940	41863	115050	0	0	0	0	0	0	0	0	0	0	0	0	0	0	0	0	217160	18028	11405	12301	63664	63664	63664		0	0	0	22778.8	221513	2.4552e+06	3.42865e+06	3.75995e+06	4.25118e+06	1.53518e+06	2.46887e+06	4.70299e+06	7.26358e+06	1.07313e+07	3.10428e+06	912715	955498	590863	243605	543671	147069	502802	239373	181143	387910	594676	207354	1.12692e+06	608964	765731	551957	192068	210894	0	127186	96885.3	198923	61327.7	0	0	0	0	0	0	0	0	0	0	0	0	0	0	0	0	0	424378	0	0	0	0		0	0	0	0	0	2.51068e+06	3.0036e+06	4.32505e+06	9.70906e+06	7.65075e+06	7.30292e+06	9.61722e+06	7.24414e+06	7.01893e+06	2.78604e+06	1.05352e+06	661411	1.07812e+06	1.01168e+06	697985	480348	363542	696650	786000	553757	321513	200767	829495	819871	498733	709595	725407	828420	0	154160	0	131867	63387.4	112479	0	0	0	0	0	0	0	0	0	48355.6	0	0	0	0	0	0	0	0	0	0	0		0	0	0	21039.4	199738	324973	1.49439e+06	2.45432e+06	3.13161e+06	1.63577e+06	644429	546646	3.74104e+06	9.36311e+06	1.956e+06	424903	363504	611171	224643	380277	127260	177714	120352	103852	120356	136859	257245	112377	374594	515001	151853	170696	78029.8	0	0	99562	0	54470	0	0	0	0	134100	0	0	127404	50215.4	0	0	0	0	0	0	0	0	0	0	0	0	0		0	0	0	45307.9	110757	1.48173e+06	2.79758e+06	3.73112e+06	3.58599e+06	2.20394e+06	1.46846e+06	3.34195e+06	5.26234e+06	1.04147e+07	3.92544e+06	631272	805184	531447	299808	493215	283854	353941	452297	326217	395242	464268	334582	749781	390237	625750	474084	340274	163982	202675	160063	69374.2	156986	30663.8	0	0	0	0	0	0	0	0	0	0	0	0	0	0	0	108580	9014	217892	6150.5	31832	31832	31832		0	0	0	10519.7	99869	1.41783e+06	2.249e+06	3.38969e+06	6.42033e+06	4.64326e+06	3.97368e+06	5.08193e+06	5.49259e+06	8.19102e+06	2.37102e+06	739209	512457	844646	618162	539131	303804	270628	408501	444926	337056	229186	229006	470936	597232	506867	430724	448051	453225	0	77079.9	49781	65933.5	58928.7	56239.5	0	0	0	67050.2	0	0	63702.1	25107.7	0	24177.8	0	0	0	0	0	0	0	0	0	0	0		0	0	49402.5	98762.4	769791	2.93054e+06	3.47664e+06	1.76589e+06	507840	434108	753936	2.59831e+06	4.44269e+06	6.46681e+06	2.88649e+06	201681	320449	217743	0	60236.3	218632	113328	90435.1	109461	0	66945.7	177561	83272.8	294791	0	0	111529	96749.5	0	0	0	0	0	0	0	0	0	63332.8	0	0	0	0	0	0	0	0	0	0	12177.3	24354.5	0	0	0	0	0		0	0	0	76371.1	886465	2.34469e+06	2.60376e+06	1.41993e+06	1.04839e+06	407365	591837	998117	4.8614e+06	3.66533e+06	801748	242152	257991	292332	202027	0	0	0	0	0	92027.6	0	0	75191.5	195170	191354	0	0	458264	0	0	0	0	0	39943	0	0	0	0	0	0	0	181772	0	0	0	0	0	0	0	0	0	0	0	0	0	1.07313e+07	Vesicle-associated membrane protein 7	VAMP7	0	0	0	0.0043504	0.0106347	0.142274	0.268619	0.358257	0.344321	0.211619	0.140999	0.320889	0.505282	1	0.376914	0.0606138	0.0773125	0.0510287	0.028787	0.0473578	0.0272553	0.0339848	0.0434288	0.0313228	0.0379506	0.0445783	0.032126	0.0719928	0.03747	0.0600836	0.0455208	0.0326726	0.0157453	0.0194605	0.015369	0.0066612	0.0150736	0.00294429	0	0	0	0	0	0	0	0	0	0	0	0	0	0	0	0.0104257	0.00086551	0.0209216	0.000590561	0.00305646	0.00305646	0.00305646		0	0	0	0.00101008	0.00958926	0.136138	0.215945	0.325472	0.61647	0.445839	0.381546	0.487959	0.52739	0.786489	0.227662	0.0709777	0.0492053	0.0811016	0.0593549	0.0517665	0.0291708	0.0259853	0.0392236	0.0427211	0.0323636	0.0220061	0.0219888	0.0452185	0.0573453	0.0486685	0.0413575	0.0430212	0.043518	0	0.00740109	0.00477989	0.00633083	0.00565824	0.00540003	0	0	0	0.00643806	0	0	0.00611658	0.0024108	0	0.00232151	0	0	0	0	0	0	0	0	0	0	0		0	0	0.00474355	0.00948301	0.0739141	0.281386	0.333821	0.169558	0.048762	0.0416823	0.0723917	0.249486	0.42658	0.620933	0.277156	0.0193651	0.030769	0.0209074	0	0.00578379	0.0209927	0.0108816	0.00868343	0.0105103	0	0.00642802	0.0170492	0.00799572	0.0283054	0	0	0.0107088	0.00928973	0	0	0	0	0	0	0	0	0	0.00608112	0	0	0	0	0	0	0	0	0	0	0.00116924	0.00233848	0	0	0	0	0		0	0	0	0.00733303	0.085117	0.225133	0.250009	0.13634	0.100665	0.0391146	0.0568272	0.0958376	0.466784	0.35194	0.0769826	0.0232511	0.0247719	0.0280693	0.0193983	0	0	0	0	0	0.00883634	0	0	0.00721977	0.0187399	0.0183735	0	0	0.0440018	0	0	0	0	0	0.00383526	0	0	0	0	0	0	0	0.0174534	0	0	0	0	0	0	0	0	0	0	0	0	0	1.10179	0.736992	0
sp|Q8N766|EMC1_HUMAN ER membrane protein complex subunit 1 OS=Homo sapiens OX=9606 GN=EMC1 PE=1 SV=1;sp|Q8N766-2|EMC1_HUMAN Isoform 2 of ER membrane protein complex subunit 1 OS=Homo sapiens OX=9606 GN=EMC1;sp|Q8N766-4|EMC1_HUMAN Isoform 4 of ER membrane p	Q8N766;Q8N766-2;Q8N766-4	Q8N766	111.76	3	55	1.9	993	0	323.31	2034	ER membrane protein complex subunit 1	597470	370070	237620	99198	102540	284570	8918.4	382170	387180	421350	172260	23512	283480	273320	511560	324350	142750	329860	243730	144320	73543	254390	256080	556410	597675	638940	351550	949760	13476000	19751000	5339400	3277300	1752400	532680	1066500	873240	796250	538400	467930	259840	98196	216390	205830	250270	172080	124960	44189	111800	22727	47448	80071	84044	88017	61209	71454	79800	82101	65592	65592	65592		0	0	68104.8	196654	0	32489.3	83607.7	69424.2	117022	125579	0	54833.7	39321.1	156393	416928	495658	431120	163621	27105.5	0	0	164667	520839	343493	353002	362511	343010	476864	1.25793e+07	2.67853e+07	8.25506e+06	3.38907e+06	2.30186e+06	955804	633003	791733	873809	1.00126e+06	957156	636945	465939	328046	190154	242302	79841	29306.6	341449	182044	125031	68018	23744.3	22438.5	21132.8	29100.7	38775.7	41676.7	44980.1	10543.2	9839.62	9136		0	0	68678.1	57772.7	46331.5	32748.9	66522.1	55058.1	0	34072.8	59441.8	78359	22021	1.91892e+06	37626	0	107654	432343	0	0	34693.2	365789	461491	508112	570936	633760	308355	830260	1.4769e+07	2.82855e+07	6.90527e+06	4.19559e+06	2.87414e+06	755793	2.06564e+06	2.05456e+06	1.42468e+06	1.01494e+06	667110	440289	450011	324542	249228	169029	68759.6	126508	52058.6	18392.9	163036	58161.9	59570.4	96748.6	133927	70705.5	41561.9	43304.3	48006.3	52708.3	58883.3	65058.2		3810.78	6158.99	137816	162854	180072	4120.34	273985	0	369455	580794	122054	19729.1	163955	86812.7	384638	720478	502699	65559.7	0	53750.3	140752	367041	756339	806393	562869	319345	141542	1.15836e+06	8.89594e+06	2.43596e+07	5.97245e+06	3.18978e+06	1.55613e+06	585466	814469	391134	734304	381568	224454	193186	248835	54263.1	73559.5	79834	170095	244164	137126	13687	47504.7	43752.8	23631.1	23712.3	23793.5	3515.91	8267.6	18587.9	24091.6	13733.7	13733.7	13733.7		298735	185035	152862	147926	51270	158530	46263.1	225797	252101	273464	86130	39172.8	161401	214857	464244	410004	286935	246740	135418	72160	36771.5	209528	388459	449951	475339	500726	347280	713312	1.30276e+07	2.32681e+07	6.79723e+06	3.33319e+06	2.02713e+06	744242	849752	832486	835029	769829	712543	448393	282067	272218	197992	246286	125961	77133.3	192819	146922	73879	57733	51907.6	53241.3	54574.9	45154.8	55114.8	60738.4	63540.5	38067.6	37715.8	37364		1905.39	3079.49	103247	110313	113202	18434.6	170253	27529.1	184727	307433	90747.9	49044.1	92987.9	1.00286e+06	211132	360239	305176	248951	0	26875.1	87722.6	366415	608915	657253	566903	476553	224949	994311	1.18325e+07	2.63226e+07	6.43886e+06	3.69269e+06	2.21513e+06	670630	1.44005e+06	1.22285e+06	1.07949e+06	698253	445782	316738	349423	189402	161394	124431	119427	185336	94592.3	16039.9	105270	50957.3	41600.8	60230.5	78860.2	37110.7	24914.7	30946.1	36048.9	33221	36308.5	39396		13109.3	66672	177927	400950	11971.2	47262.8	0	0	146472	41526.1	20721	97100.7	173480	68396	699615	1.10529e+06	821767	47202.8	46876.1	0	238941	524515	753660	1.17926e+06	641497	504021	456263	2.02233e+06	1.73832e+07	1.6192e+07	4.53196e+06	2.13545e+06	892011	927719	993965	836312	582861	360989	198055	237024	74449.2	50255.3	53289.1	77447.8	55675.6	99169.1	87450.2	75731.4	26013.1	1868.54	12198.8	22529.1	3363.66	1681.83	0	0	2636.05	0	0	5866.04		3434.14	27996.8	87466.9	4536.85	68725.8	12093.1	47132.8	0	98587.9	104461	65672.7	46330.5	88589.7	358478	1.11885e+06	716401	516424	75607.8	12846.9	79682.8	115367	151052	297934	337674	75954.8	902172	321109	893782	1.36297e+07	1.07205e+07	2.97902e+06	1.38019e+06	989664	287595	621200	354624	876877	574736	204714	177217	110037	73942.5	88255.4	15261	31645.4	33793.3	110743	7465.53	55015.3	5709.76	285801	565892	15155	0	13250	0	0	0	0	0	2.82855e+07	ER membrane protein complex subunit 1	EMC1	0.011349	0.00702952	0.00580728	0.00561974	0.00194776	0.00602258	0.00175754	0.00857809	0.00957738	0.010389	0.0032721	0.00148819	0.00613165	0.00816245	0.0176367	0.0155761	0.0109007	0.00937373	0.00514455	0.00274138	0.00139696	0.00796003	0.0147577	0.0170938	0.0180582	0.0190227	0.0131933	0.0270989	0.494923	0.883962	0.258228	0.126629	0.0770111	0.0282739	0.0322823	0.0316264	0.031723	0.029246	0.0270697	0.0170345	0.0107158	0.0103416	0.00752175	0.00935646	0.00478527	0.00293031	0.00732525	0.0055816	0.00280668	0.00219329	0.00197198	0.00202265	0.00207331	0.00171544	0.00209383	0.00230747	0.00241392	0.0014462	0.00143283	0.00141947		7.23863e-05	0.000116991	0.00392237	0.00419082	0.00430057	0.000700336	0.00646797	0.00104584	0.00701783	0.0116795	0.00344754	0.0018632	0.00353263	0.0380991	0.00802095	0.0136856	0.0115937	0.00945771	0	0.00102099	0.0033326	0.0139202	0.0231328	0.0249692	0.0215368	0.0181043	0.00854585	0.0377741	0.449519	1	0.244614	0.140286	0.0841534	0.0254774	0.0547079	0.0464563	0.0410101	0.0265268	0.0169354	0.0120329	0.0132747	0.00719544	0.00613138	0.00472718	0.00453707	0.00704095	0.00359358	0.000609361	0.00399925	0.00193588	0.00158042	0.00228817	0.00299592	0.00140984	0.000946517	0.00117565	0.00136951	0.00126207	0.00137937	0.00149666		0.000498024	0.00253288	0.00675948	0.0152322	0.000454787	0.00179553	0	0	0.0055645	0.00157759	0.000787196	0.00368888	0.00659056	0.00259838	0.0265786	0.0419904	0.0312191	0.00179325	0.00178083	0	0.00907741	0.0199265	0.0286317	0.0448004	0.0243706	0.0191479	0.0173335	0.0768288	0.660392	0.615138	0.17217	0.0811263	0.0338877	0.0352443	0.037761	0.0317717	0.022143	0.0137141	0.00752417	0.0090046	0.00282834	0.00190921	0.00202446	0.00294226	0.00211513	0.00376746	0.00332225	0.00287705	0.000988244	7.09861e-05	0.000463437	0.000855888	0.000127786	6.3893e-05	0	0	0.000100144	0	0	0.000222852		0.000130464	0.00106361	0.00332289	0.000172356	0.00261091	0.000459419	0.00179059	0	0.00374538	0.00396849	0.00249492	0.0017601	0.00336554	0.0136187	0.0425055	0.0272162	0.0196191	0.00287236	0.000488057	0.00302717	0.00438283	0.00573849	0.0113186	0.0128283	0.00288554	0.0342737	0.012199	0.033955	0.517796	0.407273	0.113174	0.0524339	0.0375976	0.0109258	0.0235995	0.0134722	0.0333128	0.0218343	0.00777713	0.00673253	0.00418033	0.00280909	0.00335284	0.000579768	0.00120222	0.00128381	0.00420717	0.000283617	0.00209005	0.000216915	0.0108576	0.0214984	0.000575742	0	0.00050337	0	0	0	0	0	1.04654	0.73664	0
sp|Q86YL7-5|PDPN_HUMAN Isoform 5 of Podoplanin OS=Homo sapiens OX=9606 GN=PDPN;sp|Q86YL7-6|PDPN_HUMAN Isoform 6 of Podoplanin OS=Homo sapiens OX=9606 GN=PDPN;sp|Q86YL7|PDPN_HUMAN Podoplanin OS=Homo sapiens OX=9606 GN=PDPN PE=1 SV=3;sp|Q86YL7-4|PDPN_HUMAN I	Q86YL7-5;Q86YL7-6;Q86YL7;Q86YL7-4;Q86YL7-3	Q86YL7-5	12.171	5	3	52.5	118	0	36.512	70	Isoform 5 of Podoplanin	0	0	0	0	0	0	0	1867300	2690400	2837200	1323700	1651300	0	524150	0	0	0	0	0	0	0	0	0	0	0	0	0	0	0	0	0	0	0	0	0	0	0	0	0	0	0	0	0	0	0	0	0	0	0	0	0	0	0	0	0	0	0	0	0	0		0	0	0	0	0	0	0	3.85376e+06	7.28933e+06	3.55705e+06	2.84571e+06	1.69317e+06	0	0	0	0	0	0	0	0	0	0	0	0	0	0	0	0	0	0	0	0	0	0	0	0	0	0	0	0	0	0	0	0	0	1.19474e+06	0	0	0	0	0	0	0	0	0	0	0	0	0	0		0	0	90901	0	0	0	453447	4.14967e+06	1.09361e+07	5.32359e+06	4.25047e+06	1.55876e+06	742571	0	0	0	0	0	0	0	0	0	0	0	0	0	0	0	0	0	0	0	0	0	0	0	0	0	0	0	0	0	0	0	0	0	0	0	0	0	0	0	0	0	0	0	0	0	0	0		0	0	173765	0	0	0	0	1.03407e+06	962962	4.39464e+06	1.60151e+06	1.40685e+06	1.10018e+06	574065	0	0	0	412256	0	0	987878	0	0	0	0	0	0	0	0	0	0	0	0	0	0	0	0	0	0	0	0	0	0	0	0	0	0	0	0	0	0	0	0	0	0	0	0	0	0	0		0	0	0	0	0	0	0	2.86053e+06	4.98986e+06	3.19713e+06	2.0847e+06	1.67223e+06	0	262075	0	0	0	0	0	0	0	0	0	0	0	0	0	0	0	0	0	0	0	0	0	0	0	0	0	0	0	0	0	0	0	597371	0	0	0	0	0	0	0	0	0	0	0	0	0	0		0	0	132333	0	0	0	226723	2.59187e+06	5.94951e+06	4.85911e+06	2.92599e+06	1.48281e+06	921374	287032	0	0	0	206128	0	0	493939	0	0	0	0	0	0	0	0	0	0	0	0	0	0	0	0	0	0	0	0	0	0	0	0	0	0	0	0	0	0	0	0	0	0	0	0	0	0	0		0	78323.3	0	0	0	0	1.17974e+06	2.99472e+06	2.09754e+06	2.03219e+06	1.24061e+06	862059	483506	0	0	0	0	118884	221569	0	0	0	0	0	0	0	0	0	0	0	0	0	0	0	0	0	0	0	0	0	0	0	300402	0	0	0	0	0	0	0	0	0	0	0	0	0	0	0	0	0		0	0	0	0	0	202708	976922	1.91366e+06	1.34392e+06	1.37647e+06	1.42889e+06	1.09772e+06	0	0	0	0	0	0	258628	0	0	0	0	0	0	0	0	0	772605	0	0	0	0	0	0	0	0	0	0	0	0	0	0	0	0	0	0	0	0	0	0	0	44093.6	0	0	0	0	0	0	0	1.09361e+07	Isoform 5 of Podoplanin	PDPN	0	0	0	0	0	0	0	0.4808	0.838701	0.537376	0.350399	0.281071	0	0.0440498	0	0	0	0	0	0	0	0	0	0	0	0	0	0	0	0	0	0	0	0	0	0	0	0	0	0	0	0	0	0	0	0.100407	0	0	0	0	0	0	0	0	0	0	0	0	0	0		0	0	0.0222427	0	0	0	0.0381079	0.435644	1	0.816725	0.491803	0.249232	0.154865	0.0482447	0	0	0	0.0346462	0	0	0.0830218	0	0	0	0	0	0	0	0	0	0	0	0	0	0	0	0	0	0	0	0	0	0	0	0	0	0	0	0	0	0	0	0	0	0	0	0	0	0	0		0	0.0131647	0	0	0	0	0.198292	0.503355	0.352556	0.341572	0.208523	0.144896	0.0812682	0	0	0	0	0.0199822	0.0372415	0	0	0	0	0	0	0	0	0	0	0	0	0	0	0	0	0	0	0	0	0	0	0	0.0504919	0	0	0	0	0	0	0	0	0	0	0	0	0	0	0	0	0		0	0	0	0	0	0.0340713	0.164202	0.32165	0.225888	0.231359	0.240169	0.184506	0	0	0	0	0	0	0.0434705	0	0	0	0	0	0	0	0	0	0.12986	0	0	0	0	0	0	0	0	0	0	0	0	0	0	0	0	0	0	0	0	0	0	0	0.0074113	0	0	0	0	0	0	0	1.28173	0.736626	0
sp|O95197-7|RTN3_HUMAN Isoform 7 of Reticulon-3 OS=Homo sapiens OX=9606 GN=RTN3;sp|O95197-2|RTN3_HUMAN Isoform 2 of Reticulon-3 OS=Homo sapiens OX=9606 GN=RTN3;sp|O95197|RTN3_HUMAN Reticulon-3 OS=Homo sapiens OX=9606 GN=RTN3 PE=1 SV=2;sp|O95197-4|RTN3_HUMA	O95197-7;O95197-2;O95197;O95197-4	O95197-7	100.82	4	8	2.2	920	0	110.03	492	Isoform 7 of Reticulon-3	9831.5	0	0	0	0	27543	0	124960	137990	76999	71769	221180	367400	58694	808520	1005300	2718100	1053600	2758300	912590	4933400	11277000	2069200	2404300	1577020	749740	1533800	426050	495600	413430	716750	546100	484080	282610	288990	223090	178670	190650	272850	282310	159800	95367	23333	48710	31628	29672	41768	52030	57034	8075.7	37859	29405.5	20952	32850	7977.1	14998	8393	0	0	0		0	0	0	0	0	0	0	111849	193259	51293.8	253356	0	1.16948e+06	122749	224329	686664	1.17434e+06	2.05632e+06	814886	1.09634e+06	1.35455e+06	8.20808e+06	4.875e+06	927373	903543	879714	808515	768836	772907	445504	458264	610219	535497	509688	259438	177362	187064	147455	373372	187000	112525	146046	179566	152121	0	66540.9	164248	90243.3	49961.9	9680.49	73554.6	66628.6	59702.6	27893.9	23480.4	14303.8	29350.1	15068.1	16279.1	17490		0	0	0	0	0	0	43691.8	101189	393619	0	391421	109949	179206	208404	264291	834169	1.55306e+06	1.88619e+06	1.02409e+06	1.18055e+06	1.59081e+06	1.30878e+07	3.91665e+06	1.9028e+06	1.47503e+06	1.04726e+06	1.01653e+06	1.84792e+06	651510	456280	524331	599254	621189	328678	265496	529705	262272	240011	841106	148918	153307	340598	64887.2	104347	64499.6	205684	26775.9	82518	63084.6	25517.2	166700	161532	156363	127242	107773	132702	130825	128947	64473.6	0		0	0	0	0	0	0	22254	38603.9	42358	96951.4	147559	247668	349244	869684	59975.9	284496	1.63632e+06	1.23411e+06	703560	2.8275e+06	1.9817e+06	4.50587e+06	1.41086e+06	588458	498505	408552	370578	244976	330390	734883	437139	317054	204666	578236	176969	117316	142587	105989	154000	52322.1	179427	117460	35670.8	131887	215344	49740.4	33497.3	21849.2	10774	0	12087.5	21628.4	31169.2	7321.8	13572.4	15396.6	8409.86	6574.1	6574.1	6574.1		4915.75	0	0	0	0	13771.5	0	118405	165624	64146.4	162562	110590	768441	90721.3	516425	845982	1.94622e+06	1.55496e+06	1.78659e+06	1.00446e+06	3.14398e+06	9.74254e+06	3.4721e+06	1.66584e+06	1.24028e+06	814727	1.17116e+06	597443	634254	429467	587507	578160	509788	396149	274214	200226	182867	169053	323111	234655	136162	120706	101450	100416	15814	48106.4	103008	71136.6	53497.9	8878.09	55706.8	48017	40327.3	30372	15728.7	14650.9	18871.5	7534.06	8139.53	8745		0	0	0	0	0	0	32972.9	69896.6	217988	48475.7	269490	178808	264225	539044	162133	559332	1.59469e+06	1.56015e+06	863825	2.00402e+06	1.78625e+06	8.79686e+06	2.66375e+06	1.24563e+06	986767	727907	693556	1.04645e+06	490950	595581	480735	458154	412927	453457	221232	323510	202429	173000	497553	100620	166367	229029	50279	118117	139922	127712	30136.6	52183.6	36929.3	12758.6	89393.8	91580	93766.1	67282	60672.7	74049.5	69617.3	67760.6	35523.8	3287.05		3673.38	0	0	0	33631.7	45159.6	50415.9	0	96632.3	0	201171	257542	313914	354116	697203	302271	1.65381e+06	1.21559e+06	470781	789575	1.54778e+06	6.35886e+06	3.05118e+06	749179	353303	494432	652747	332340	306786	749524	278640	650782	136049	258084	209016	236962	108386	61965.2	0	34774	38751.5	68527	0	22080.4	74552.6	48574.6	24287.3	0	0	1402.88	3530.89	5658.9	1630.64	815.322	0	4833.89	4063	0	0	3836.2		0	0	0	5044.96	0	0	0	58447.5	72207.8	0	0	199403	65395.2	82073.5	182743	508394	1.45721e+06	1.11715e+06	826602	751473	1.72057e+06	2.68967e+06	3.56655e+06	763396	348284	470792	263252	302349	261423	446046	255620	190168	172903	149721	138751	108687	198084	196690	0	77853.5	0	69747.7	0	51807.7	22168.2	58989.4	0	19611.6	0	0	8322.79	16645.6	0	0	0	0	0	0	0	0	1.30878e+07	Isoform 7 of Reticulon-3	RTN3	0.000504566	0	0	0	0	0.00141354	0	0.0121534	0.0170001	0.00658416	0.0166858	0.0113513	0.0788748	0.00931188	0.0530072	0.0868338	0.199765	0.159605	0.183381	0.103101	0.322706	1	0.356385	0.170986	0.127306	0.0836257	0.120211	0.0613232	0.0651015	0.0440817	0.0603033	0.0593439	0.052326	0.0406618	0.028146	0.0205517	0.01877	0.017352	0.033165	0.0240856	0.0139761	0.0123896	0.0104131	0.0103069	0.00162319	0.00493777	0.010573	0.00730165	0.00549117	0.000911271	0.00571789	0.0049286	0.0041393	0.00311746	0.00161444	0.00150381	0.00193702	0.000773316	0.000835463	0.000897611		0	0	0	0	0	0	0.00338443	0.00717438	0.0223749	0.00497567	0.0276612	0.0183533	0.0271208	0.0553289	0.0166418	0.0574114	0.163684	0.160138	0.0886653	0.205698	0.183346	0.902933	0.273415	0.127854	0.101284	0.0747143	0.0711884	0.10741	0.0503924	0.0611321	0.0493439	0.0470261	0.042384	0.046544	0.0227079	0.033206	0.0207779	0.0177572	0.0510701	0.0103279	0.0170763	0.0235082	0.00516077	0.0121238	0.0143619	0.0131087	0.0030933	0.00535626	0.00379052	0.00130957	0.00917562	0.00940001	0.00962441	0.006906	0.00622761	0.00760063	0.0071457	0.00695513	0.00364626	0.000337392		0.000377045	0	0	0	0.00345205	0.0046353	0.00517482	0	0.00991859	0	0.0206488	0.0264348	0.0322209	0.0363474	0.0715627	0.0310259	0.169751	0.124771	0.0483222	0.0810441	0.158869	0.65269	0.313181	0.0768978	0.0362639	0.0507498	0.0669997	0.0341122	0.0314893	0.0769331	0.0286003	0.066798	0.0139644	0.0264904	0.021454	0.0243224	0.011125	0.00636027	0	0.00356929	0.00397756	0.0070338	0	0.00226639	0.00765228	0.00498583	0.00249292	0	0	0.000143996	0.00036242	0.000580844	0.000167374	8.36868e-05	0	0.000496163	0.000417037	0	0	0.000393758		0	0	0	0.000517828	0	0	0	0.00599921	0.0074116	0	0	0.0204672	0.00671233	0.00842425	0.0187572	0.0521829	0.149572	0.114667	0.0848446	0.0771332	0.176604	0.276075	0.36608	0.078357	0.0357488	0.0483234	0.0270209	0.0310339	0.0268331	0.0457833	0.0262375	0.0195193	0.0177472	0.0153677	0.0142418	0.0111559	0.0203319	0.0201888	0	0.00799109	0	0.00715909	0	0.00531768	0.00227541	0.00605483	0	0.00201299	0	0	0.000854273	0.00170855	0	0	0	0	0	0	0	0	0.886777	0.736593	0
sp|Q96TA1-2|NIBA2_HUMAN Isoform 2 of Protein Niban 2 OS=Homo sapiens OX=9606 GN=NIBAN2;sp|Q96TA1|NIBA2_HUMAN Protein Niban 2 OS=Homo sapiens OX=9606 GN=NIBAN2 PE=1 SV=3	Q96TA1-2;Q96TA1	Q96TA1-2	82.682	2	19	40	733	0	54.167	145	Isoform 2 of Protein Niban 2	0	0	0	61036	102660	0	13778	0	0	0	0	0	0	123680	569860	713160	1150600	977200	761790	362670	41248	0	22687	0	0	0	0	0	42381	41656	112760	95425	38037	706640	118320	114480	0	0	61507	0	172500	136020	248620	315680	274640	31993	151110	0	0	0	0	0	0	0	0	0	0	0	0	0		0	0	5589.56	90938.4	131278	61474.1	0	97369.6	0	0	0	0	0	80077.5	172438	1.32459e+06	1.49471e+06	1.43017e+06	584877	206179	54746.8	0	0	0	0	0	0	73697.8	0	0	33697.6	0	0	0	0	0	0	0	0	0	0	0	0	0	19464.3	10032.7	0	0	0	0	0	0	0	0	0	0	0	0	0	0		0	0	0	94900.4	39648.5	44297.6	37842.6	0	0	0	0	0	0	72848.5	276732	1.69078e+06	1.77855e+06	2.48218e+06	1.8432e+06	865988	137107	140527	125529	229280	114640	0	124059	0	0	38430.4	23235.8	456150	0	0	0	0	0	0	63211.6	0	0	0	0	0	0	0	0	0	0	0	0	0	0	0	0	0	0	0	0	0		0	0	43849.6	104217	9668.33	13038.5	0	0	0	0	0	0	0	75404.8	194855	350011	438385	1.05059e+06	703237	120897	33719.8	0	42784	31114.7	31565.2	32015.7	0	0	142243	0	8845.56	34416.1	0	573019	88645.8	0	18455.5	97646.6	86415.6	152042	48619.2	186780	189149	230026	327988	283640	147726	113656	0	69229.2	0	0	0	53351	0	0	0	0	0	0		0	0	2794.78	75987.2	116969	30737	6889	48684.8	0	0	0	0	0	101879	371149	1.01888e+06	1.32266e+06	1.20369e+06	673334	284425	47997.4	0	11343.5	0	0	0	0	36848.9	21190.5	20828	73228.8	47712.5	19018.5	353320	59160	57240	0	0	30753.5	0	86250	68010	124310	157840	147052	21012.9	75555	0	0	0	0	0	0	0	0	0	0	0	0	0		0	0	21924.8	99558.7	24658.4	28668.1	18921.3	0	0	0	0	0	0	74126.6	235793	1.02039e+06	1.10847e+06	1.76639e+06	1.27322e+06	493443	85413.4	70263.4	84156.6	130197	73102.6	16007.8	62029.3	0	71121.3	19215.2	16040.7	245283	0	286510	44322.9	0	9227.75	48823.3	74813.6	76021	24309.6	93389.8	94574.4	115013	163994	141820	73863.1	56828.1	0	34614.6	0	0	0	26675.5	0	0	0	0	0	0		0	0	62188.5	55645.9	0	10875.1	0	0	0	0	0	25803.9	51607.8	19873.8	99479.3	146279	738632	815219	75952	0	0	0	0	6583.86	0	0	63077.1	95942.9	77634	0	136731	0	131217	0	0	39057.6	33399.4	0	58785.2	65919.2	0	156088	0	0	0	94033.4	47016.7	0	79736.5	16653.9	24325.6	31997.3	0	7379.09	14758.2	1095.44	0	0	5847.36	0		0	0	0	0	0	10731.8	0	0	54619.8	0	0	0	52989.2	0	116875	38854.8	162955	166828	5636.97	0	0	0	0	0	0	0	0	50955.5	73419	6888.98	0	0	0	0	0	0	0	0	25159.5	53503.3	0	210057	105350	319330	0	0	0	0	26833	0	0	0	0	0	0	0	0	0	0	0	2.48218e+06	Isoform 2 of Protein Niban 2	NIBAN2	0	0	0.0015822	0.0430184	0.0662194	0.0174011	0.00390005	0.0275618	0	0	0	0	0	0.0576764	0.210118	0.576813	0.748792	0.68144	0.381193	0.161021	0.0271726	0	0.00642187	0	0	0	0	0.0208612	0.0119965	0.0117913	0.0414568	0.0270114	0.0107669	0.200024	0.0334921	0.0324051	0	0	0.0174104	0	0.0488285	0.0385023	0.0703753	0.0893575	0.0832502	0.0118959	0.0427738	0	0	0	0	0	0	0	0	0	0	0	0	0		0	0	0.0124122	0.0563629	0.0139598	0.0162298	0.0107119	0	0	0	0	0	0	0.0419651	0.133489	0.577673	0.627533	1	0.720803	0.279351	0.0483549	0.039778	0.0476433	0.0737083	0.0413854	0.00906248	0.0351165	0	0.0402637	0.0108783	0.00908106	0.138861	0	0.162201	0.0250924	0	0.00522408	0.0276402	0.042354	0.0430376	0.0137623	0.0528705	0.0535412	0.0651121	0.0928414	0.0802881	0.0418159	0.0321719	0	0.0195963	0	0	0	0.0151017	0	0	0	0	0	0		0	0	0.0352066	0.0315027	0	0.00615669	0	0	0	0	0	0.0146083	0.0292166	0.0112511	0.0563179	0.0828125	0.41816	0.461518	0.0429985	0	0	0	0	0.0037273	0	0	0.0357097	0.0543159	0.0439507	0	0.0774074	0	0.0742854	0	0	0.0221116	0.0189083	0	0.0332799	0.0373187	0	0.0883658	0	0	0	0.0532349	0.0266175	0	0.045141	0.00942821	0.0137714	0.0181145	0	0.0041775	0.008355	0.000620157	0	0	0.00331035	0		0	0	0	0	0	0.00607558	0	0	0.0309218	0	0	0	0.0299986	0	0.0661661	0.0219968	0.0922532	0.0944459	0.00319124	0	0	0	0	0	0	0	0	0.0288473	0.0415645	0.00390004	0	0	0	0	0	0	0	0	0.0142435	0.0302897	0	0.118919	0.0596416	0.180782	0	0	0	0	0.0151909	0	0	0	0	0	0	0	0	0	0	0	1.2402	0.73643	0
sp|Q9BZF1-3|OSBL8_HUMAN Isoform 3 of Oxysterol-binding protein-related protein 8 OS=Homo sapiens OX=9606 GN=OSBPL8;sp|Q9BZF1-2|OSBL8_HUMAN Isoform 2 of Oxysterol-binding protein-related protein 8 OS=Homo sapiens OX=9606 GN=OSBPL8;sp|Q9BZF1|OSBL8_HUMAN Oxys	Q9BZF1-3;Q9BZF1-2;Q9BZF1	Q9BZF1-3	96.955	6	25	41.2	847	0	78.368	840	Isoform 3 of Oxysterol-binding protein-related protein 8	0	0	6406.5	0	0	0	45910	0	0	63483	0	0	31976	36084	0	0	73213	0	0	0	105860	34522	0	59149	29574.5	0	0	40016	91898	0	49721	176060	648480	987000	1360200	833070	841920	785520	950120	479380	274850	212830	152050	242400	130300	262830	131140	119770	62020	56345	78222	66453	54684	38403	22855	13901	15366	8603.6	8603.6	8603.6		17691.1	0	0	0	0	0	0	0	0	0	0	0	0	0	0	0	0	0	27758.8	24830.3	0	0	0	0	36093.5	72186.9	0	69567.4	98719.6	0	22138.5	89160.4	337845	532150	548353	850574	914903	645714	722046	541820	315721	281168	246614	421128	228464	266373	186276	88043.8	99901.4	111759	68523.2	70069.4	71615.7	14249.3	11102.4	9528.76	10131	4103.15	12967.9	21832.7		0	0	10556	0	0	0	0	0	0	0	0	0	55763.2	0	0	0	0	50630.5	0	0	85123.4	0	0	0	0	0	0	108472	0	0	79808.3	238904	882370	897953	690852	1.63867e+06	1.93243e+06	1.63118e+06	1.09621e+06	716093	519218	565123	464634	189433	411515	321790	163020	169224	284760	168068	135946	134037	132127	60295.1	42641.5	16258.5	32663.7	49068.8	83553.6	118038		0	0	0	0	0	0	41203.4	35932.1	1056.65	0	0	0	0	0	0	0	0	0	0	0	0	0	0	0	0	0	0	0	0	33692	49287.7	80404.6	385973	718076	575099	531307	642349	508472	480274	355718	207368	157370	90752.5	155212	173042	135635	105189	87708.1	77574.9	56622.3	54094	44878.5	35663	15159.7	10544.3	30986.8	10743.4	4158.49	4158.49	4158.49		8845.57	0	3203.25	0	0	0	22955	0	0	31741.5	0	0	15988	18042	0	0	36606.5	0	13879.4	12415.2	52930	17261	0	29574.5	32834	36093.5	0	54791.7	95308.8	0	35929.7	132610	493163	759575	954276	841822	878411	715617	836083	510600	295286	246999	199332	331764	179382	264601	158708	103907	80960.7	84052	73372.6	68261.2	63149.9	26326.1	16978.7	11714.9	12748.5	6353.38	10785.8	15218.2		0	0	5278	0	0	0	20601.7	17966.1	528.326	0	0	0	27881.6	0	0	0	0	25315.2	0	0	42561.7	0	0	0	0	0	0	54235.8	0	16846	64548	159654	634171	808015	632976	1.08499e+06	1.28739e+06	1.06982e+06	788243	535905	363293	361246	277693	172322	292279	228713	134105	128466	181167	112345	95020	89457.6	83895.2	37727.4	26592.9	23622.7	21703.5	26613.7	43856.1	61098.5		0	0	0	0	0	0	0	14191.5	28232.8	52794.1	97183.8	48591.9	0	0	0	0	0	0	0	0	32862.4	0	21162.9	0	36979.2	22496.1	0	0	0	0	0	38708.1	225808	424443	904626	796262	765241	533477	357611	219101	246020	171971	172012	199345	115451	87836.2	89380.4	90924.5	124330	49576.9	41651.2	33725.5	23694.1	18103.2	12512.3	5680.82	0	0	0	5891.48		0	0	0	0	0	0	164469	30912.4	0	0	82799	0	0	0	0	0	21397.4	10924.8	0	57714.5	28857.3	0	0	0	36625.6	0	0	19829.2	0	0	0	9754.08	205099	249633	541568	468054	1.08025e+06	853348	631306	366281	167629	228993	147311	146302	66593.7	58181.3	50246.5	48512.4	73690.2	60095.8	57724	55352.2	18244	20286.6	23528.3	14529.9	6658.11	0	0	0	1.93243e+06	Isoform 3 of Oxysterol-binding protein-related protein 8	OSBPL8	0.00687093	0	0.00248817	0	0	0	0.0178306	0	0	0.0246557	0	0	0.0124189	0.0140144	0	0	0.0284346	0	0.010781	0.00964367	0.0411142	0.0134077	0	0.0229724	0.0255043	0.0280361	0	0.0425603	0.0740325	0	0.0279089	0.103007	0.383071	0.590011	0.741248	0.653898	0.682319	0.555866	0.64944	0.396616	0.229367	0.19186	0.154834	0.257703	0.139338	0.205533	0.123279	0.0807112	0.0628874	0.0652887	0.0569932	0.0530229	0.0490526	0.0204492	0.0131884	0.0090997	0.00990259	0.00493508	0.00837801	0.0118209		0	0	0.00409976	0	0	0	0.0160027	0.0139554	0.000410385	0	0	0	0.0216575	0	0	0	0	0.019664	0	0	0.0330604	0	0	0	0	0	0	0.0421284	0	0.0130854	0.0501386	0.124014	0.492602	0.627637	0.491673	0.84278	1	0.831002	0.61228	0.416272	0.282193	0.280604	0.215702	0.133854	0.227032	0.177656	0.104168	0.099788	0.140724	0.0872658	0.0738082	0.0694875	0.0651668	0.0293053	0.0206564	0.0183493	0.0168585	0.0206726	0.0340659	0.0474591		0	0	0	0	0	0	0	0.0110235	0.0219302	0.0410086	0.0754889	0.0377445	0	0	0	0	0	0	0	0	0.0255264	0	0.0164386	0	0.0287241	0.0174741	0	0	0	0	0	0.0300671	0.1754	0.329692	0.702682	0.618508	0.594412	0.414386	0.27778	0.17019	0.1911	0.133581	0.133613	0.154844	0.0896786	0.0682281	0.0694275	0.070627	0.0965753	0.0385096	0.0323532	0.0261968	0.0184048	0.0140619	0.0097191	0.00441266	0	0	0	0.00457629		0	0	0	0	0	0	0.127754	0.0240117	0	0	0.0643153	0	0	0	0	0	0.0166208	0.00848604	0	0.0448306	0.0224153	0	0	0	0.0284495	0	0	0.0154027	0	0	0	0.00757663	0.159313	0.193906	0.420671	0.363568	0.839098	0.662851	0.490376	0.284514	0.130208	0.177874	0.114426	0.113642	0.0517276	0.0451932	0.0390297	0.0376827	0.0572399	0.0466803	0.044838	0.0429956	0.0141713	0.0157579	0.0182759	0.0112863	0.00517178	0	0	0	1.15176	0.736027	0
sp|P58511|SI11A_HUMAN Small integral membrane protein 11A OS=Homo sapiens OX=9606 GN=SMIM11A PE=1 SV=1	P58511	P58511	6.8862	1	1	25.9	58	0.0041505	3.1733	80	Small integral membrane protein 11	0	0	0	0	0	0	0	0	0	0	0	0	0	0	0	0	0	998630	1820200	2307800	2542600	2240400	1552100	948420	1079010	1209600	1182600	881960	0	741670	1240700	1247100	649400	730680	932180	0	542000	892910	477370	0	0	0	0	0	0	0	0	0	0	0	0	0	0	0	0	0	0	0	0	0		0	0	0	0	0	0	0	0	0	0	0	0	0	0	0	0	0	0	0	1.60253e+06	2.50347e+06	5.8528e+06	3.46518e+06	2.82511e+06	2.51795e+06	2.21079e+06	2.94724e+06	0	1.86952e+06	2.00628e+06	1.72953e+06	0	1.0872e+06	0	563494	0	1.40136e+06	0	0	0	0	0	0	0	0	0	0	0	0	0	0	0	0	0	0	0	0	0	0	0		0	0	0	0	0	0	0	1.97103e+06	797595	0	0	0	0	0	0	0	0	1.35451e+06	1.39545e+06	3.73231e+06	1.7564e+06	4.64764e+06	2.09902e+06	1.47926e+06	739631	0	1.36058e+06	2.08339e+06	1.96956e+06	2.48691e+06	2.32944e+06	1.75966e+06	2.56214e+06	0	1.171e+06	0	0	924806	0	450222	0	0	0	0	0	0	0	0	0	0	0	0	0	0	0	0	0	0	0	0		0	0	0	0	0	0	0	0	0	0	0	0	0	0	0	0	0	0	1.67815e+06	2.52884e+06	2.95486e+06	3.4415e+06	2.63696e+06	1.43422e+06	717108	0	1.62175e+06	1.45791e+06	1.19251e+06	1.47682e+06	1.00943e+06	0	454725	665997	656598	0	0	0	0	0	0	0	0	0	0	0	0	0	0	0	0	0	0	0	0	0	0	0	0	0		0	0	0	0	0	0	0	0	0	0	0	0	0	0	0	0	0	499315	910100	1.95517e+06	2.52303e+06	4.0466e+06	2.50864e+06	1.88677e+06	1.79848e+06	1.71019e+06	2.06492e+06	440980	934758	1.37398e+06	1.48512e+06	623550	868298	365340	747837	0	971678	446455	238685	0	0	0	0	0	0	0	0	0	0	0	0	0	0	0	0	0	0	0	0	0		0	0	0	0	0	0	0	985513	398797	0	0	0	0	0	0	0	0	677255	1.5368e+06	3.13058e+06	2.35563e+06	4.04457e+06	2.36799e+06	1.45674e+06	728370	0	1.49117e+06	1.77065e+06	1.58104e+06	1.98186e+06	1.66944e+06	879829	1.50843e+06	332999	913802	0	0	462403	0	225111	0	0	0	0	0	0	0	0	0	0	0	0	0	0	0	0	0	0	0	0		0	0	0	0	0	0	0	0	0	607450	0	0	0	0	0	0	0	549924	995206	1.95422e+06	1.94533e+06	1.38641e+06	1.09096e+06	0	914346	837278	682961	675716	0	931028	745733	743665	0	0	0	0	0	0	0	0	0	0	0	0	0	0	0	0	0	0	0	0	0	0	0	0	0	0	0	0		0	0	0	0	0	0	0	0	0	253721	0	0	0	0	0	0	249633	534743	615233	1.19285e+06	1.0312e+06	869559	778724	0	381010	287052	0	564624	355639	392226	299315	398118	232879	0	0	370772	0	0	227631	0	0	0	0	0	0	0	0	0	0	0	0	0	0	0	0	0	0	0	0	0	5.8528e+06	Small integral membrane protein 11	SMIM11	0	0	0	0	0	0	0	0	0	0	0	0	0	0	0	0	0	0.123391	0.224905	0.483163	0.623495	1	0.619938	0.46626	0.444442	0.422625	0.510285	0.108975	0.230998	0.339539	0.367004	0.154092	0.214575	0.0902832	0.184806	0	0.240122	0.110328	0.0589841	0	0	0	0	0	0	0	0	0	0	0	0	0	0	0	0	0	0	0	0	0		0	0	0	0	0	0	0	0.243541	0.0985512	0	0	0	0	0	0	0	0	0.167364	0.379775	0.773632	0.582126	0.999498	0.58518	0.359991	0.179996	0	0.368499	0.437564	0.390707	0.48976	0.412553	0.217424	0.372765	0.082291	0.22582	0	0	0.11427	0	0.0556297	0	0	0	0	0	0	0	0	0	0	0	0	0	0	0	0	0	0	0	0		0	0	0	0	0	0	0	0	0	0.150114	0	0	0	0	0	0	0	0.135898	0.245936	0.48293	0.480732	0.342611	0.269598	0	0.225954	0.206909	0.168774	0.166984	0	0.230077	0.184286	0.183775	0	0	0	0	0	0	0	0	0	0	0	0	0	0	0	0	0	0	0	0	0	0	0	0	0	0	0	0		0	0	0	0	0	0	0	0	0	0.0626998	0	0	0	0	0	0	0.0616897	0.132146	0.152037	0.294777	0.254832	0.214887	0.192439	0	0.0941557	0.0709367	0	0.13953	0.087886	0.0969273	0.0739671	0.0983833	0.0575494	0	0	0.0916257	0	0	0.0562524	0	0	0	0	0	0	0	0	0	0	0	0	0	0	0	0	0	0	0	0	0	1.11914	0.735977	0
sp|P08174-4|DAF_HUMAN Isoform 4 of Complement decay-accelerating factor OS=Homo sapiens OX=9606 GN=CD55;sp|P08174|DAF_HUMAN Complement decay-accelerating factor OS=Homo sapiens OX=9606 GN=CD55 PE=1 SV=4;sp|P08174-3|DAF_HUMAN Isoform 3 of Complement decay-a	P08174-4;P08174;P08174-3;P08174-5;P08174-2;P08174-6;P08174-7	P08174-4	39.759	7	13	30.8	364	0	14.889	126	Isoform 4 of Complement decay-accelerating factor	0	0	0	0	0	8829.9	0	0	20560	0	0	0	0	0	0	0	0	0	0	2273400	4888400	5561100	2563500	299690	149845	0	59283	65460	200390	0	485780	187520	58438	0	285000	225140	59826	74877	0	0	117440	0	0	0	0	42523	45376	32400	26115	28904	27123	13561.5	0	10022	0	0	0	15843	15843	15843		14218.4	0	0	25295.3	0	0	0	31657.4	137219	0	0	0	0	0	0	0	0	0	0	1.28229e+06	2.96638e+06	7.23366e+06	6.89785e+06	2.37491e+06	1.50113e+06	627356	85966.5	174868	261047	0	153960	76286.7	0	0	0	258714	0	162076	0	0	77820.1	70585.9	63351.8	51858.6	438296	0	0	0	0	0	0	17288.9	34577.8	0	0	0	0	0	0	0		0	0	0	0	0	251996	0	0	0	0	0	0	0	0	0	0	126391	0	42664.3	1.49263e+06	5.2267e+06	1.00049e+07	7.17851e+06	2.62158e+06	1.64148e+06	661378	267841	156023	0	0	0	0	169241	0	202493	244343	175787	149037	197086	0	0	0	351101	375137	644475	28454.8	20959.2	19361.8	0	25756.5	18225.1	13433.4	8641.64	0	0	0	0	0	0	0		0	0	57039.4	0	0	0	0	191062	0	0	0	0	0	0	0	0	0	0	0	1.54923e+06	4.38663e+06	5.04801e+06	1.8678e+06	174844	109335	43826.2	0	54825.9	0	0	0	0	163866	239848	67417.3	0	263040	244442	0	73388.2	0	34277	0	167092	0	104793	46860.6	0	55393.2	22468.7	5009.52	32787.5	60565.4	0	0	0	0	0	0	0		7109.2	0	0	12647.7	0	4414.95	0	15828.7	78889.3	0	0	0	0	0	0	0	0	0	0	1.77784e+06	3.92739e+06	6.39738e+06	4.73068e+06	1.3373e+06	825488	313678	72624.8	120164	230718	0	319870	131903	29219	0	142500	241927	29913	118477	0	0	97630	35293	31675.9	25929.3	219148	21261.5	22688	16200	13057.5	14452	13561.5	15425.2	17288.9	5011	0	0	0	7921.5	7921.5	7921.5		0	0	28519.7	0	0	125998	0	95531	0	0	0	0	0	0	0	0	63195.3	0	21332.2	1.52093e+06	4.80667e+06	7.52648e+06	4.52315e+06	1.39821e+06	875406	352602	133920	105424	0	0	0	0	166553	119924	134955	122171	219413	196739	98543.2	36694.1	0	17138.5	175551	271114	322238	66624	33909.9	9680.89	27696.6	24112.6	11617.3	23110.4	34603.5	0	0	0	0	0	0	0		7404.94	0	0	9927.94	0	25016.3	0	0	0	0	0	0	0	0	0	0	0	0	0	99444.8	1.02292e+06	941437	935095	0	0	0	0	0	0	0	0	87257.2	21285.6	0	0	0	0	0	76482.7	0	0	0	0	0	38178	0	0	0	0	0	0	0	0	0	0	0	0	0	0	0		0	0	0	0	0	45512.9	0	0	0	0	0	0	0	19268.5	0	0	0	0	0	188237	605541	1.02284e+06	974272	152351	0	0	0	0	0	0	0	0	0	0	0	112472	0	101805	0	0	0	0	0	56299.6	42054.9	64240.8	0	0	0	0	0	0	0	3481.77	0	0	0	0	0	0	1.00049e+07	Isoform 4 of Complement decay-accelerating factor	CD55	0.000944559	0	0	0.00168042	0	0.000586589	0	0.00210307	0.0104816	0	0	0	0	0	0	0	0	0	0	0.236212	0.52181	0.849983	0.628538	0.177679	0.109678	0.0416766	0.00964924	0.0159655	0.0306542	0	0.0424993	0.0175252	0.00388216	0	0.0189332	0.0321434	0.00397437	0.0157413	0	0	0.0129715	0.00468918	0.0042086	0.00344508	0.029117	0.00282489	0.00301443	0.0021524	0.00173488	0.00192015	0.00180184	0.00204946	0.00229708	0.000665783	0	0	0	0.00105248	0.00105248	0.00105248		0	0	0.00378925	0	0	0.0167407	0	0.0126927	0	0	0	0	0	0	0	0	0.0083964	0	0.00283428	0.202077	0.638634	1	0.600966	0.185772	0.11631	0.0468482	0.0177932	0.0140071	0	0	0	0	0.022129	0.0159336	0.0179307	0.0162322	0.0291522	0.0261396	0.0130929	0.00487533	0	0.0022771	0.0233244	0.0360214	0.0428139	0.00885195	0.00450542	0.00128624	0.00367989	0.00320371	0.00154353	0.00307055	0.00459757	0	0	0	0	0	0	0		0.000983852	0	0	0.00131907	0	0.00332377	0	0	0	0	0	0	0	0	0	0	0	0	0	0.0132127	0.135909	0.125083	0.124241	0	0	0	0	0	0	0	0	0.0115934	0.00282809	0	0	0	0	0	0.0101618	0	0	0	0	0	0.00507249	0	0	0	0	0	0	0	0	0	0	0	0	0	0	0		0	0	0	0	0	0.00604704	0	0	0	0	0	0	0	0.00256009	0	0	0	0	0	0.02501	0.0804548	0.135899	0.129446	0.020242	0	0	0	0	0	0	0	0	0	0	0	0.0149435	0	0.0135263	0	0	0	0	0	0.00748021	0.00558759	0.00853531	0	0	0	0	0	0	0	0.000462603	0	0	0	0	0	0	1.10926	0.735937	0
sp|Q53HI1|UNC50_HUMAN Protein unc-50 homolog OS=Homo sapiens OX=9606 GN=UNC50 PE=1 SV=2	Q53HI1	Q53HI1	30.372	1	1	7.7	259	0	42.46	4	Protein unc-50 homolog	0	0	0	0	0	0	542480	0	0	0	0	0	0	0	0	0	0	0	0	0	0	0	0	0	0	0	0	0	0	0	0	0	0	0	0	0	0	0	0	0	0	0	0	0	0	0	0	0	0	0	0	0	0	0	0	0	0	0	0	0		0	0	0	0	0	0	0	0	0	0	0	0	0	0	0	0	3.33565e+06	0	0	0	0	0	0	0	0	0	0	0	0	2.04554e+06	0	0	0	0	678908	0	0	0	0	0	0	0	0	0	0	0	0	0	0	0	0	0	0	0	0	0	0	0	0	0		0	0	0	0	0	0	0	0	0	0	0	0	809173	0	2.08957e+06	0	0	0	0	0	0	0	0	0	0	0	0	0	0	0	0	0	0	1.91761e+06	718568	0	0	0	0	0	0	0	0	0	0	0	0	0	0	0	0	0	0	0	0	0	0	0	0	0		0	0	0	0	0	0	0	0	0	0	0	0	0	0	0	1.00855e+06	0	0	0	0	0	0	0	0	0	0	0	0	0	0	0	0	0	0	0	0	0	0	0	0	0	0	0	0	0	0	0	0	0	0	0	0	0	0	0	0	0	0	0	0		0	0	0	0	0	0	271240	0	0	0	0	0	0	0	0	0	1.66783e+06	0	0	0	0	0	0	0	0	0	0	0	0	1.02277e+06	0	0	0	0	339454	0	0	0	0	0	0	0	0	0	0	0	0	0	0	0	0	0	0	0	0	0	0	0	0	0		0	0	0	0	0	0	0	0	0	0	0	0	404586	0	1.04479e+06	504273	0	0	0	0	0	0	0	0	0	0	0	0	0	0	0	0	0	958807	359284	0	0	0	0	0	0	0	0	0	0	0	0	0	0	0	0	0	0	0	0	0	0	0	0	0		0	0	0	0	0	0	0	0	0	0	0	0	0	0	0	0	0	0	0	0	0	0	0	0	0	0	0	0	0	0	0	0	0	0	0	0	0	0	0	0	0	0	0	0	0	0	0	0	0	0	0	0	0	0	0	0	0	0	0	0		0	0	0	0	0	0	0	0	0	0	0	0	0	0	0	0	0	0	0	0	0	0	0	0	0	0	0	0	0	0	0	0	0	0	0	0	0	0	0	0	0	0	0	0	0	0	0	0	0	0	0	0	0	0	0	0	0	0	0	0	3.33565e+06	Protein unc-50 homolog	UNC50	0	0	0	0	0	0	0.162631	0	0	0	0	0	0	0	0	0	1	0	0	0	0	0	0	0	0	0	0	0	0	0.613236	0	0	0	0	0.203531	0	0	0	0	0	0	0	0	0	0	0	0	0	0	0	0	0	0	0	0	0	0	0	0	0		0	0	0	0	0	0	0	0	0	0	0	0	0.242583	0	0.626436	0.302353	0	0	0	0	0	0	0	0	0	0	0	0	0	0	0	0	0	0.574884	0.215421	0	0	0	0	0	0	0	0	0	0	0	0	0	0	0	0	0	0	0	0	0	0	0	0	0		0	0	0	0	0	0	0	0	0	0	0	0	0	0	0	0	0	0	0	0	0	0	0	0	0	0	0	0	0	0	0	0	0	0	0	0	0	0	0	0	0	0	0	0	0	0	0	0	0	0	0	0	0	0	0	0	0	0	0	0		0	0	0	0	0	0	0	0	0	0	0	0	0	0	0	0	0	0	0	0	0	0	0	0	0	0	0	0	0	0	0	0	0	0	0	0	0	0	0	0	0	0	0	0	0	0	0	0	0	0	0	0	0	0	0	0	0	0	0	0	0.991048	0.735752	0
sp|Q9Y2H6-2|FND3A_HUMAN Isoform 2 of Fibronectin type-III domain-containing protein 3A OS=Homo sapiens OX=9606 GN=FNDC3A;sp|Q9Y2H6|FND3A_HUMAN Fibronectin type-III domain-containing protein 3A OS=Homo sapiens OX=9606 GN=FNDC3A PE=1 SV=4	Q9Y2H6-2;Q9Y2H6	Q9Y2H6-2	125.82	2	11	12.7	1142	0	15.172	128	Isoform 2 of Fibronectin type-III domain-containing protein 3A	0	0	0	0	0	0	0	0	0	0	0	0	0	0	0	0	0	0	0	0	0	0	0	0	0	0	123790	0	0	0	30528	33616	26078	0	24741	18299	30259	64348	19152	24037	120000	166820	95108	140330	17348	28968	104700	13668	84865	25205	53417	55611	57805	37550	15940	34075	42494	13329	13329	13329		0	0	0	0	0	0	0	0	87572.3	59017.1	0	0	0	0	0	0	0	0	0	0	0	44719.4	89239.3	0	0	0	0	0	0	59379.1	0	0	15812	0	50700.1	77754.1	57112	39231	41943.8	99852.3	0	0	0	78688.9	0	32368.6	0	62733.9	59072.6	55411.3	8622.24	21278.2	33934.2	85157.2	14509.3	30222.2	53144.2	10234.8	16927.6	23620.4		0	0	0	0	33099	0	0	0	0	0	0	0	0	0	0	0	0	0	0	0	0	0	0	0	0	0	0	0	0	0	0	0	27204.2	0	69407.7	65066.3	35851	92518	0	107727	0	104495	60702.2	0	26240.2	0	0	194465	68754.7	15922.7	118035	70914.8	23794.3	22117	20561.9	3109.45	7788.27	12467.1	6233.55	0		0	0	0	0	0	0	0	0	0	0	0	0	0	0	0	29479.6	14606.9	0	0	0	0	0	0	0	0	0	0	0	0	37463.8	48343.3	40116.7	80733.9	0	42018.7	34693	0	23571	39349.2	14197.6	0	0	0	0	0	33643	0	20042.8	25823.5	26974.7	12991.8	21677.3	30362.8	6102.15	0	7036.71	25285.1	14163.1	14163.1	14163.1		0	0	0	0	0	0	0	0	43786.2	29508.6	0	0	0	0	0	0	0	0	0	0	0	22359.7	44619.6	0	0	0	61895	0	0	29689.6	15264	16808	20945	0	37720.6	48026.6	43685.5	51789.5	30547.9	61944.7	60000	83410	47554	109509	8674	30668.3	52350	38201	71968.8	40308.2	31019.6	38444.6	45869.6	61353.6	15224.7	32148.6	47819.1	11781.9	15128.3	18474.7		0	0	0	0	16549.5	0	0	0	0	0	0	0	0	0	0	14739.8	7303.45	0	0	0	0	0	0	0	0	0	0	0	0	18731.9	24171.7	20058.3	53969	0	55713.2	49879.7	17925.5	58044.5	19674.6	60962.5	0	52247.5	30351.1	0	13120.1	16821.5	0	107254	47289.1	21448.7	65513.5	46296	27078.6	14109.6	10281	5073.08	16536.7	13315.1	10198.3	7081.54		0	0	0	0	0	0	0	0	0	0	0	0	0	0	0	0	0	0	0	0	22733.9	0	0	0	0	0	0	0	0	14769.2	219418	129528	227332	124406	241498	90435.1	134319	109213	93874.9	24371.8	27272.5	4791.49	59783.4	104222	15925.9	17938.1	21694.4	25450.6	57184.6	38939.7	34321.4	29703.2	30740.6	26372.9	22005.2	1443.49	1934.85	0	0	0		0	0	0	0	0	0	0	0	0	0	0	0	0	0	0	0	0	0	0	0	0	0	0	0	0	0	0	0	0	0	35538.1	168121	166103	67028.9	140713	64486.8	176467	90305.5	288030	154269	83127	153878	179192	79815.3	77487.6	31715.4	4594.82	10234.7	11669.2	0	3329.68	6659.37	4462.98	0	0	2740.14	0	0	0	0	288030	Isoform 2 of Fibronectin type-III domain-containing protein 3A	FNDC3A	0	0	0	0	0	0	0	0	0.152019	0.10245	0	0	0	0	0	0	0	0	0	0	0	0.0776297	0.154913	0	0	0	0.214891	0	0	0.103078	0.0529945	0.058355	0.072718	0	0.13096	0.166741	0.15167	0.179806	0.106058	0.215063	0.208312	0.289588	0.165101	0.380201	0.0301149	0.106476	0.181752	0.132628	0.249866	0.139944	0.107696	0.133474	0.159253	0.213011	0.0528578	0.111615	0.166021	0.0409051	0.0525233	0.0641415		0	0	0	0	0.0574576	0	0	0	0	0	0	0	0	0	0	0.0511745	0.0253565	0	0	0	0	0	0	0	0	0	0	0	0	0.0650345	0.0839206	0.0696397	0.187373	0	0.193428	0.173175	0.0622349	0.201522	0.0683074	0.211653	0	0.181396	0.105375	0	0.0455511	0.0584019	0	0.37237	0.164181	0.0744669	0.227454	0.160733	0.0940129	0.0489865	0.035694	0.017613	0.057413	0.0462281	0.0354071	0.0245861		0	0	0	0	0	0	0	0	0	0	0	0	0	0	0	0	0	0	0	0	0.0789288	0	0	0	0	0	0	0	0	0.0512766	0.761789	0.449702	0.789264	0.43192	0.838447	0.313978	0.466336	0.379171	0.32592	0.0846153	0.0946864	0.0166354	0.207559	0.361844	0.0552925	0.0622786	0.0753197	0.0883609	0.198537	0.135193	0.119159	0.103125	0.106727	0.0915631	0.0763991	0.00501158	0.00671753	0	0	0		0	0	0	0	0	0	0	0	0	0	0	0	0	0	0	0	0	0	0	0	0	0	0	0	0	0	0	0	0	0	0.123383	0.583693	0.576685	0.232715	0.488535	0.223889	0.612667	0.313528	1	0.535599	0.288605	0.534241	0.622128	0.277107	0.269026	0.110111	0.0159526	0.0355336	0.0405138	0	0.0115602	0.0231204	0.0154948	0	0	0.00951337	0	0	0	0	0.642924	0.735683	0
sp|Q15643|TRIPB_HUMAN Thyroid receptor-interacting protein 11 OS=Homo sapiens OX=9606 GN=TRIP11 PE=1 SV=3;sp|Q15643-2|TRIPB_HUMAN Isoform 2 of Thyroid receptor-interacting protein 11 OS=Homo sapiens OX=9606 GN=TRIP11	Q15643;Q15643-2	Q15643	227.58	2	53	33.9	1979	0	99.294	117	Thyroid receptor-interacting protein 11	0	0	19538	0	0	0	0	7186.8	26269	0	0	43819	0	0	1108.2	106270	40752	60120	32699	0	16536	26009	0	77715	38857.5	0	0	148130	17475	0	0	0	7377.9	0	17987	0	0	15609	50083	14528	165270	668680	35187	27158	44077	23267	16509	7917.6	8417.4	23730	3725.7	5217.1	6708.5	0	1382.7	2538.8	2258.1	3303.1	3303.1	3303.1		0	0	0	0	5678.86	0	72302.8	0	0	0	182688	0	10030.8	0	65367.9	0	0	0	0	0	0	0	0	34465.1	17232.6	0	38803	0	8746.13	0	13482.6	22918.8	36603.5	0	0	12225.3	0	43419.3	50399.2	21718.5	0	31499.7	62999.4	140293	49937.4	23914.8	30066.1	44373.5	39542.4	34711.3	0	1707.25	3414.49	0	0	3030.58	6589.57	1531.25	2109.8	2688.34		0	0	5803.16	6239.09	13401.8	3458.41	16252.3	7938.82	0	0	0	0	0	0	213403	0	0	0	0	13240.1	0	96607	15424	0	77529.4	155059	140379	73784.8	0	0	0	20633.6	170494	10016.5	10140.9	20835.5	45644.3	20410.5	64711.3	0	0	362858	237341	40553.9	41040.8	7457.95	86595.5	7807.08	24188.4	21395.7	29252.7	20287.4	11322	2915.99	0	8989.3	8889.73	8790.15	5985.7	3181.26		3703.89	0	26631	0	0	0	14866.1	16669.1	20139.5	0	0	0	0	0	0	0	23398.6	0	7545.15	11830.6	0	0	0	0	0	0	0	0	0	10936.7	13048.5	54633.5	9146.21	0	15070.7	10888.1	6884.44	23084.9	21829.1	48495.7	154178	988245	105586	18596.8	25177.2	44631.5	25170.5	0	8945.77	1967.46	3121.15	2612.88	2104.61	2188.03	4796.4	2679.12	0	0	0	0		0	0	9769	0	2839.43	0	36151.4	3593.4	13134.5	0	91343.9	21909.5	5015.38	0	33238.1	53135	20376	30060	16349.5	0	8268	13004.5	0	56090.1	28045	0	19401.5	74065	13110.6	0	6741.3	11459.4	21990.7	0	8993.5	6112.65	0	29514.2	50241.1	18123.3	82635	350090	49093.2	83725.7	47007.2	23590.9	23287.5	26145.5	23979.9	29220.7	1862.85	3462.17	5061.5	0	691.35	2784.69	4423.83	2417.18	2706.45	2995.72		1851.95	0	16217.1	3119.54	6700.9	1729.21	15559.2	12304	10069.8	0	0	0	0	0	106701	0	11699.3	0	3772.58	12535.3	0	48303.5	7711.98	0	38764.7	77529.4	70189.3	36892.4	0	5468.35	6524.27	37633.5	89820.3	5008.25	12605.8	15861.8	26264.4	21747.7	43270.2	24247.9	77088.8	675552	171463	29575.3	33109	26044.7	55883	3903.54	16567.1	11681.6	16186.9	11450.1	6713.3	2552.01	2398.2	5834.21	4444.86	4395.08	2992.85	1590.63		1145.62	0	0	0	3086.68	3853.64	0	18810.8	0	617011	453099	415285	377471	507350	304008	343624	77413.4	127742	9865.89	0	82659.3	69796.1	40478.3	26251.6	29112.4	232640	14334.9	267204	15694.3	0	21569.6	0	0	15692.2	0	6069.47	7945.38	36815.8	41742.6	42735.2	0	9537.08	598971	59520.7	41488.9	0	11252.5	22505	0	5647.25	4752.48	3857.71	4818.31	4393.16	3968	5726.73	170.95	0	630.55	0		1315.6	0	0	2966.97	3359.65	8804.09	0	103748	118401	649473	521679	475340	655402	0	462245	81821.2	33825.5	0	15463.5	14743.1	7371.54	0	51881.5	33604	14569.6	159113	111652	0	33233.1	17236	0	22327.8	9088.58	24667.5	6025.67	3371.51	0	0	0	90923.7	6798.14	9221.68	136524	96455.8	51694.8	6583.67	17790.5	7690.1	19315.1	908.858	957.714	1006.57	454.991	0	0	0	1595.8	5757.7	5757.7	5757.7	988245	Thyroid receptor-interacting protein 11	TRIP11	0	0	0.0144608	0	0.00420313	0	0.0535139	0.00531921	0.0194426	0	0.135214	0.032432	0.00742413	0	0.0492013	0.0786542	0.030162	0.044497	0.0242017	0	0.0122389	0.0192502	0	0.0830285	0.0415143	0	0.0287195	0.109636	0.0194072	0	0.00997895	0.016963	0.0325522	0	0.0133128	0.00904839	0	0.043689	0.0743705	0.0268273	0.122322	0.518228	0.0726713	0.123937	0.0695834	0.0349209	0.0344719	0.0387025	0.0354967	0.0432545	0.00275752	0.00512496	0.00749239	0	0.00102339	0.0041221	0.00654847	0.00357808	0.00400628	0.00443448		0.00274138	0	0.0240057	0.00461777	0.00991915	0.0025597	0.0230318	0.0182132	0.014906	0	0	0	0	0	0.157947	0	0.0173181	0	0.00558444	0.0185557	0	0.0715023	0.0114158	0	0.0573822	0.114764	0.103899	0.0546108	0	0.00809464	0.00965769	0.0557078	0.132958	0.00741357	0.01866	0.0234798	0.0388784	0.0321925	0.0640517	0.0358934	0.114112	1	0.253812	0.0437795	0.0490103	0.0385533	0.082722	0.0057783	0.0245238	0.0172919	0.0239611	0.0169493	0.00993751	0.00377767	0.00354999	0.00863621	0.0065796	0.0065059	0.00443023	0.00235456		0.00169583	0	0	0	0.00456912	0.00570443	0	0.0278451	0	0.913344	0.67071	0.614735	0.55876	0.751016	0.450014	0.508657	0.114593	0.189093	0.0146042	0	0.122358	0.103317	0.0599189	0.0388595	0.0430942	0.34437	0.0212196	0.395534	0.0232318	0	0.0319288	0	0	0.0232288	0	0.00898446	0.0117613	0.0544974	0.0617903	0.0632597	0	0.0141175	0.88664	0.0881068	0.0614148	0	0.0166568	0.0333135	0	0.00835946	0.00703496	0.00571046	0.00713241	0.00650306	0.00587372	0.00847711	0.000253053	0	0.000933385	0		0.00194744	0	0	0.00439193	0.00497319	0.0130324	0	0.153575	0.175266	0.961396	0.772226	0.703633	0.970173	0	0.684248	0.121118	0.0500708	0	0.0228901	0.0218238	0.0109119	0	0.0767987	0.0497431	0.021567	0.235531	0.165275	0	0.0491941	0.025514	0	0.0330513	0.0134536	0.0365146	0.00891962	0.00499074	0	0	0	0.134592	0.0100631	0.0136506	0.202093	0.142781	0.0765223	0.00974562	0.0263347	0.0113834	0.0285916	0.00134536	0.00141768	0.00149	0.00067351	0	0	0	0.00236222	0.00852296	0.00852296	0.00852296	1.34101	0.735612	0
sp|Q8IXB1|DJC10_HUMAN DnaJ homolog subfamily C member 10 OS=Homo sapiens OX=9606 GN=DNAJC10 PE=1 SV=2;sp|Q8IXB1-2|DJC10_HUMAN Isoform 2 of DnaJ homolog subfamily C member 10 OS=Homo sapiens OX=9606 GN=DNAJC10	Q8IXB1;Q8IXB1-2	Q8IXB1	91.079	3	18	26.4	793	0	53.342	576	DnaJ homolog subfamily C member 10	0	0	0	0	0	0	0	0	0	0	0	0	0	0	0	0	0	18372	571810	15182	139190	300970	177240	115910	136575	157240	230920	508290	301880	235030	487800	698210	589730	271600	415040	349340	552490	579300	215140	815650	865820	954000	1498200	1529200	892050	479120	233610	139440	44931	66703	34672	24928.5	15185	10040	15496	22910	27843	11367	11367	11367		0	0	52708.2	0	0	0	0	0	0	0	75792.7	0	0	61161.9	82579.6	0	0	0	81226.4	39951.9	95617.4	118752	114177	112031	143602	175174	652424	492987	260789	267837	473855	866520	546969	286839	467065	521209	589849	530187	283637	589077	1.02311e+06	1.44269e+06	1.86228e+06	2.88931e+06	1.63251e+06	776286	496961	37585	47803.9	58022.7	56426.6	36603.5	16780.4	0	17153.7	0	53499.8	20169	14050.1	7931.16		0	0	0	0	0	0	0	0	0	0	0	84954.1	0	0	0	0	0	59502.1	0	0	115710	45735.5	184580	201858	212247	222636	395752	1.0038e+06	335729	405913	449392	924610	752129	215764	263314	711403	273573	349912	324395	392577	1.15775e+06	2.34426e+06	1.62273e+06	1.65365e+06	1.73132e+06	501371	224639	165267	196451	69932	79707.3	69516	59324.6	18557.3	0	0	0	0	0	0		20352	22293	0	0	0	0	24255.1	0	0	0	0	37167.9	0	0	0	0	51689.2	0	117104	75001	109681	177414	186679	107310	122424	137537	130808	344695	261049	154979	264374	590894	462778	52844.9	361735	276087	304028	266577	219960	342403	329233	391156	780209	1.61786e+06	1.67147e+06	730011	120252	171975	235521	83456.8	45351.2	47371.7	49392.2	24010.4	16819.3	15625.8	16539	14708.1	14708.1	14708.1		0	0	26354.1	0	0	0	0	0	0	0	37896.4	0	0	30581	41289.8	0	0	9186	326518	27566.9	117404	209861	145709	113970	140089	166207	441672	500638	281335	251433	480828	782365	568350	279220	441053	435274	571170	554744	249389	702364	944465	1.19835e+06	1.68024e+06	2.20926e+06	1.26228e+06	627703	365285	88512.5	46367.4	62362.9	45549.3	30766	15982.7	5020	16324.9	11455	40671.4	15768	12708.5	9649.08		10176	11146.5	0	0	0	0	12127.5	0	0	0	0	61061	0	0	0	0	25844.6	29751	58552.1	37500.5	112695	111575	185630	154584	167335	180087	263280	674247	298389	280446	356883	757752	607454	134305	312524	493745	288801	308245	272178	367490	743492	1.36771e+06	1.20147e+06	1.63575e+06	1.7014e+06	615691	172446	168621	215986	76694.4	62529.3	58443.8	54358.4	21283.9	8409.64	7812.88	8269.49	7354.06	7354.06	7354.06		0	0	7877.14	0	0	0	162713	0	0	0	0	0	0	30597.9	0	42900.7	55951.3	228662	46679.6	0	1.00699e+06	46146.1	50517.9	67156.6	85147.8	0	154144	809704	356432	498906	276696	527707	359452	180677	241877	191831	215923	394898	220921	183952	398351	1.11095e+06	734221	329307	267128	116327	78753.4	41180	0	11946.3	9706.66	7466.98	0	0	0	2149.38	0	0	0	0		0	0	0	0	0	0	0	0	0	0	0	0	0	0	0	0	0	0	27929.4	0	0	0	35902.7	0	86066.5	0	86735.2	179747	154950	139533	66158.4	271995	145223	79872	100493	40842.5	232457	229832	247817	170796	147368	571241	673443	255273	168910	182295	62694.7	35501.5	44077.9	29381.5	19479.8	9578.09	5352.92	0	0	0	2998.32	0	0	0	2.88931e+06	DnaJ homolog subfamily C member 10	DNAJC10	0	0	0.0119289	0	0	0	0	0	0	0	0.0171535	0	0	0.0138422	0.0186895	0	0	0.00415796	0.147796	0.0124779	0.0531418	0.0949917	0.0659538	0.0515877	0.0634099	0.075232	0.199919	0.22661	0.127344	0.113809	0.217642	0.354131	0.257258	0.126386	0.199639	0.197023	0.258535	0.2511	0.112884	0.317919	0.427504	0.542421	0.760545	1	0.571359	0.284124	0.165343	0.0400644	0.0209878	0.028228	0.0206175	0.013926	0.00723444	0.00227226	0.00738931	0.005185	0.0184096	0.00713725	0.00575241	0.00436757		0.00460607	0.00504536	0	0	0	0	0.00548943	0	0	0	0	0.0276387	0	0	0	0	0.0116983	0.0134665	0.0265031	0.0169743	0.0510105	0.0505033	0.0840237	0.0699711	0.0757429	0.0815147	0.119171	0.305192	0.135063	0.126941	0.16154	0.34299	0.274958	0.0607918	0.141461	0.223489	0.130723	0.139524	0.123199	0.166341	0.336535	0.61908	0.543834	0.74041	0.770123	0.278687	0.078056	0.0763248	0.0977642	0.0347151	0.0283033	0.0264541	0.0246049	0.00963395	0.00380655	0.00353643	0.00374311	0.00332875	0.00332875	0.00332875		0	0	0.00356552	0	0	0	0.0736505	0	0	0	0	0	0	0.0138499	0	0.0194186	0.0253259	0.103502	0.0211291	0	0.455807	0.0208876	0.0228665	0.0303978	0.0385414	0	0.069772	0.366505	0.161336	0.225825	0.125244	0.238862	0.162703	0.0817819	0.109484	0.0868305	0.0977358	0.178747	0.099998	0.083264	0.18031	0.50286	0.332338	0.149058	0.120913	0.0526543	0.0356471	0.0186398	0	0.0054074	0.00439363	0.00337986	0	0	0	0.000972896	0	0	0	0		0	0	0	0	0	0	0	0	0	0	0	0	0	0	0	0	0	0	0.012642	0	0	0	0.016251	0	0.0389573	0	0.0392599	0.0813608	0.0701368	0.0631585	0.029946	0.123116	0.0657339	0.0361534	0.0454872	0.018487	0.105219	0.104032	0.112172	0.0773092	0.0667047	0.258567	0.304828	0.115547	0.0764555	0.0825143	0.0283782	0.0160694	0.0199515	0.0132993	0.00881735	0.00433544	0.00242295	0	0	0	0.00135717	0	0	0	0.922805	0.735522	0
sp|P55786|PSA_HUMAN Puromycin-sensitive aminopeptidase OS=Homo sapiens OX=9606 GN=NPEPPS PE=1 SV=2;sp|P55786-2|PSA_HUMAN Isoform 2 of Puromycin-sensitive aminopeptidase OS=Homo sapiens OX=9606 GN=NPEPPS	P55786;P55786-2	P55786	103.28	5	56	64.9	919	0	323.31	982	Puromycin-sensitive aminopeptidase	535680	2884200	106240	86087	18232	143510	955300	36534000	31774000	1589800	65181	27866	21364	38464	0	0	266540	207040	100420	63402	97011	115670	94216	0	34404.5	68809	89415	208300	304730	362110	67026	140580	0	472830	437170	59996	443530	324930	51691	74892	0	43654	214370	122460	60462	30381	12876	0	0	11771	0	2252.75	4505.5	8997.7	0	8106.2	43079	9753.1	9753.1	9753.1		62162.7	0	18854.5	44809.5	189526	52898	254756	4.71812e+07	2.46228e+07	1.16573e+06	281304	254096	54709.8	32284.9	0	0	287547	131429	104992	31284.1	0	29242.3	0	0	0	0	93178.1	0	279728	193484	0	20675.9	0	323316	0	0	0	0	28856.1	49400	0	239196	478393	416043	130342	0	146472	185504	92751.8	0	26114.3	22747.5	19380.6	0	36523.1	10424.2	55158.7	5844.11	35523.9	65203.8		179190	57943.7	0	46196.3	0	107219	94082.9	3.29199e+07	4.63087e+07	4.51232e+06	557095	237748	27855.6	40413.8	177985	29368.4	0	32302.7	94148.1	59785.4	0	84369.5	0	14800.1	7400.06	0	0	237406	521856	375788	110167	93031	61553.8	458136	51470.7	33706.4	19729.8	16652.1	33325.4	10516.1	78401.4	348545	197054	87504.2	47500.7	44136.4	0	0	18821.1	34232.4	25287.6	23704.7	22121.9	43341.7	1.121e+06	0	28679.5	57359.1	486580	915801		545723	4.3438e+06	0	340801	145746	194532	443112	3.25185e+07	3.47542e+07	1.45869e+06	185456	102978	58477.6	111127	69994.5	73304.7	127794	92366.4	40825.2	33564	29592	112054	54612.3	25573.2	12786.6	0	196212	125068	101393	363126	71077.9	18323.1	20509.9	1.67959e+06	279213	0	38421.5	0	18899.3	271071	0	128383	0	42432.5	50483.4	0	0	0	48591.4	16312.1	0	4825.55	9651.09	0	11374.5	60209.5	0	4418.77	4418.77	4418.77		298921	1442100	62547.2	65448.2	103879	98204	605028	4.18576e+07	2.81984e+07	1.37777e+06	173243	140981	38036.9	35374.5	0	0	277044	169235	102706	47343.1	48505.5	72456.1	47108	0	17202.2	34404.5	91296.6	104150	292229	277797	33513	80627.9	0	398073	218585	29998	221765	162465	40273.6	62146	0	141425	346381	269252	95401.8	15190.5	79674	92751.8	46375.9	5885.5	13057.2	12500.1	11943.1	4498.85	18261.5	9265.19	49118.8	7798.6	22638.5	37478.4		362456	2.20087e+06	0	193499	72873.2	150876	268597	3.27192e+07	4.05314e+07	2.9855e+06	371275	170363	43166.6	75770.3	123990	51336.5	63896.8	62334.6	67486.6	46674.7	14796	98211.9	27306.2	20186.6	10093.3	0	98106	181237	311624	369457	90622.3	55677.1	41031.9	1.06886e+06	165342	16853.2	29075.7	8326.05	26112.3	140793	39200.7	238464	98526.9	64968.3	48992.1	22068.2	0	0	33706.3	25272.2	12643.8	14265.1	15886.5	21670.9	566186	30104.7	14339.8	30888.9	245499	460110		251673	8398.97	34294.2	23502.5	863059	127970	413193	4.45778e+07	1.90176e+07	510935	118195	165098	212001	13771.7	16545.6	0	64039.4	0	209506	10069.3	0	0	0	49834.8	141398	0	82287	0	231440	452878	75669.3	0	31365.2	811289	30696.5	138917	0	62502.8	12888.7	28849.1	0	32013.8	24119.5	12877	10336.7	14832.6	7416.31	0	0	0	8044.3	16088.6	44533.7	27457.6	10381.5	32149.6	38206.2	17293.6	5706.87	23226.8		0	0	13183.7	183765	24722.4	39577.1	69823.4	1.54445e+07	3.78449e+07	1.92722e+06	508337	23799.5	51702.4	50153.7	71999.6	61409.1	15958	12693.6	175300	125971	62985.5	0	0	6716.77	0	79323.3	99206.1	92973.8	188546	297959	35288.3	0	35232.1	0	0	22334.8	0	31760.8	0	0	34084.1	26320.2	21230.2	32782.1	52863	17678.2	0	200942	0	122262	61130.9	0	0	0	34446.8	13528.8	2200.42	9965.4	9965.4	9965.4	4.71812e+07	Puromycin-sensitive aminopeptidase	NPEPPS	0.00670561	0.0323502	0.0014031	0.00146818	0.00233028	0.00220298	0.0135724	0.938978	0.632565	0.030907	0.0038863	0.00316258	0.000853269	0.000793544	0	0	0.00621483	0.00379639	0.00230397	0.00106203	0.00108811	0.00162539	0.00105676	0	0.000385893	0.000771785	0.00204803	0.00233636	0.00655547	0.00623173	0.000751786	0.0018087	0	0.00892984	0.00490345	0.000672935	0.00497478	0.00364453	0.000903444	0.0013941	0	0.00317255	0.00777026	0.00604004	0.00214012	0.000340764	0.0017873	0.00208067	0.00104034	0.000132028	0.000292907	0.000280411	0.000267915	0.000100921	0.000409655	0.000207843	0.00110187	0.000174944	0.000507843	0.000840742		0.00813087	0.0493715	0	0.0043407	0.00163474	0.00338455	0.00602536	0.733979	0.909229	0.0669728	0.0083287	0.00382169	0.000968342	0.00169973	0.00278142	0.00115162	0.00143338	0.00139833	0.00151391	0.00104704	0.000331914	0.00220316	0.00061255	0.000452841	0.00022642	0	0.00220078	0.00406563	0.00699057	0.0082879	0.0020329	0.00124899	0.000920455	0.0239775	0.00370906	0.000378063	0.000652245	0.000186776	0.00058577	0.00315837	0.000879376	0.00534938	0.00221022	0.00145741	0.00109902	0.000495049	0	0	0.000756122	0.000566924	0.000283634	0.000320005	0.000356377	0.000486135	0.0127011	0.00067533	0.000321679	0.000692921	0.00550721	0.0103215		0.00564569	0.000188411	0.00076931	0.000527224	0.0193607	0.00287071	0.00926902	1	0.426616	0.0114616	0.00265143	0.00370359	0.00475575	0.000308937	0.000371163	0	0.00143658	0	0.00469977	0.00022588	0	0	0	0.00111793	0.00317194	0	0.00184592	0	0.00519183	0.0101593	0.00169747	0	0.000703605	0.0181994	0.000688605	0.00311627	0	0.00140211	0.000289127	0.000647162	0	0.000718156	0.000541064	0.000288864	0.00023188	0.000332735	0.000166368	0	0	0	0.000180455	0.000360911	0.00099901	0.000615948	0.000232885	0.000721202	0.000857068	0.000387941	0.00012802	0.000521039		0	0	0.000295747	0.00412234	0.000554589	0.00088782	0.00156633	0.346462	0.848963	0.0432328	0.0114034	0.000533886	0.00115982	0.00112508	0.00161514	0.00137757	0.000357981	0.000284752	0.00393244	0.00282587	0.00141293	0	0	0.000150675	0	0.00177943	0.00222546	0.00208565	0.0042296	0.00668402	0.000791611	0	0.000790351	0	0	0.000501029	0	0.000712481	0	0	0.000764597	0.000590432	0.000476251	0.00073539	0.00118586	0.000396569	0	0.00450766	0	0.00274266	0.00137133	0	0	0	0.000772734	0.000303487	4.93614e-05	0.000223551	0.000223551	0.000223551	1.08484	0.735335	0
sp|P55061|BI1_HUMAN Bax inhibitor 1 OS=Homo sapiens OX=9606 GN=TMBIM6 PE=1 SV=2;sp|P55061-2|BI1_HUMAN Isoform 2 of Bax inhibitor 1 OS=Homo sapiens OX=9606 GN=TMBIM6	P55061;P55061-2	P55061	26.537	2	5	16.5	237	0	6.2162	79	Bax inhibitor 1	0	0	0	0	0	0	0	0	0	0	0	340600	2140000	980750	0	0	292880	0	0	0	0	0	0	0	0	0	0	0	0	168660	0	321800	0	0	0	224930	213930	339880	0	137620	0	0	0	0	777870	1296000	2696700	1849000	2208800	3077800	2121000	1393645	666290	663560	301060	263070	192830	0	0	0		0	0	0	0	0	0	0	0	474322	0	727404	549817	0	601547	0	0	0	0	0	0	0	0	0	0	0	0	0	0	0	0	0	0	0	401981	0	283090	872634	382994	497283	645006	470605	235303	0	0	850413	1.09214e+06	6.11732e+06	2.01819e+06	3.14354e+06	4.26888e+06	3.80243e+06	3.29615e+06	2.78987e+06	334177	98627.9	190926	319760	0	1.22615e+06	2.4523e+06		0	0	252354	0	0	0	0	0	1.604e+06	647130	1.18928e+06	810654	724007	0	0	0	0	0	0	367630	0	193602	0	0	0	0	0	1.12727e+06	0	0	0	0	455303	0	704254	464015	687726	782174	465529	364552	0	0	0	0	874537	2.575e+06	4.71831e+06	4.5558e+06	9.66493e+06	3.69307e+06	1.59016e+06	1.22854e+06	866932	293439	359260	4.57762e+06	2.36653e+06	155438	77719.1	0		0	0	0	0	0	0	0	0	0	0	0	0	1.48004e+06	0	0	542953	236244	0	0	0	0	0	0	0	0	0	187614	0	0	0	0	0	0	0	0	0	0	179472	0	0	0	0	0	0	0	1.46948e+06	3.52203e+06	1.61641e+06	1.65935e+06	1.14424e+06	1.56658e+06	1.22318e+06	879773	190328	399821	199860	0	33875.5	33875.5	33875.5		0	0	0	0	0	0	0	0	237161	0	363702	445209	1070000	791148	0	0	146440	0	0	0	0	0	0	0	0	0	0	0	0	84330	0	160900	0	200990	0	254010	543282	361437	248641	391313	235303	117651	0	0	814142	1.19407e+06	4.40701e+06	1.93359e+06	2.67617e+06	3.67334e+06	2.96171e+06	2.3449e+06	1.72808e+06	498868	199844	226998	256295	0	613075	1.22615e+06		0	0	126177	0	0	0	0	0	801999	323565	594638	405327	1.10203e+06	0	0	271477	118122	0	0	183815	0	96800.8	0	0	0	0	93806.9	563633	0	0	0	0	227652	0	352127	232008	343863	480823	232765	182276	0	0	0	0	437268	2.02224e+06	4.12017e+06	3.08611e+06	5.66214e+06	2.41865e+06	1.57837e+06	1.22586e+06	873352	241884	379540	2.38874e+06	1.18326e+06	94656.8	55797.3	16937.7		0	0	0	0	0	0	0	0	0	0	0	0	0	0	0	0	0	0	0	0	0	0	0	0	0	0	0	0	0	0	0	0	0	0	0	0	191576	0	0	0	0	0	0	0	969287	3.71908e+06	4.58428e+06	5.44947e+06	2.3457e+06	1.76217e+06	1.50973e+06	1.25729e+06	791229	535641	280053	265728	120449	42201	37356.9	0		0	0	0	0	0	0	0	0	0	0	0	317337	0	120351	0	0	0	0	0	0	0	0	0	0	0	0	0	0	0	0	0	0	0	0	0	0	0	0	0	0	0	0	0	0	463620	2.02393e+06	3.74658e+06	4.11263e+06	4.68811e+06	2.09804e+06	2.10123e+06	2.10442e+06	1.03559e+06	200557	136821	115840	129403	33318.3	33318.3	33318.3	9.66493e+06	Bax inhibitor 1	TMBIM6	0	0	0	0	0	0	0	0	0.0418854	0	0.064234	0.078629	0.188974	0.139726	0	0	0.025863	0	0	0	0	0	0	0	0	0	0	0	0	0.0148937	0	0.0284168	0	0.0354972	0	0.0448612	0.0959499	0.063834	0.043913	0.0691105	0.0415572	0.0207786	0	0	0.143787	0.210886	0.778329	0.341495	0.472642	0.648755	0.523073	0.414136	0.305199	0.088106	0.0352948	0.0400905	0.0452647	0	0.108276	0.216553		0	0	0.0222844	0	0	0	0	0	0.141642	0.0571453	0.10502	0.0715855	0.19463	0	0	0.0479459	0.0208617	0	0	0.0324638	0	0.0170961	0	0	0	0	0.0165674	0.0995442	0	0	0	0	0.0402059	0	0.0621898	0.0409752	0.0607302	0.0849189	0.041109	0.0321921	0	0	0	0	0.0772267	0.357151	0.72767	0.545042	1	0.427162	0.278758	0.216501	0.154244	0.0427195	0.0670312	0.421879	0.208978	0.0167175	0.00985445	0.0029914		0	0	0	0	0	0	0	0	0	0	0	0	0	0	0	0	0	0	0	0	0	0	0	0	0	0	0	0	0	0	0	0	0	0	0	0	0.0338345	0	0	0	0	0	0	0	0.171187	0.656833	0.809637	0.962441	0.414278	0.31122	0.266636	0.222053	0.13974	0.0946005	0.0494606	0.0469307	0.0212727	0.00745318	0.00659767	0		0	0	0	0	0	0	0	0	0	0	0	0.0560454	0	0.0212553	0	0	0	0	0	0	0	0	0	0	0	0	0	0	0	0	0	0	0	0	0	0	0	0	0	0	0	0	0	0	0.0818807	0.357449	0.66169	0.726339	0.827976	0.370539	0.371102	0.371664	0.182897	0.0354207	0.0241641	0.0204588	0.022854	0.0058844	0.0058844	0.0058844	1.16607	0.735284	0
sp|Q9C0D9|EPT1_HUMAN Ethanolaminephosphotransferase 1 OS=Homo sapiens OX=9606 GN=SELENOI PE=1 SV=3	Q9C0D9	Q9C0D9	45.228	1	4	13.9	397	0	23.105	112	Ethanolaminephosphotransferase 1	0	0	0	0	0	0	0	0	0	815000	1142400	2418200	1205900	1608300	2362900	0	0	0	0	0	0	0	0	0	340675	681350	0	0	0	0	0	0	0	0	0	0	0	0	0	0	0	0	0	0	0	0	0	0	0	0	0	0	0	0	0	0	0	0	0	0		0	0	0	0	0	0	0	0	883221	1.57849e+06	7.37686e+06	5.60243e+06	5.10975e+06	3.12342e+06	2.10443e+06	269510	0	0	0	0	0	0	0	0	0	0	546921	0	0	0	0	0	0	0	0	0	0	0	0	0	0	0	0	0	0	0	0	0	0	0	105815	52907.7	0	0	0	0	0	0	0	0		0	0	0	0	0	0	0	0	0	5.15408e+06	1.39721e+07	4.31203e+06	2.31755e+06	1.57689e+06	1.05319e+06	0	256067	0	210260	0	0	251752	0	0	0	0	0	0	0	0	0	0	0	0	0	0	0	0	0	0	0	0	0	0	0	0	0	0	66162.2	0	0	0	0	0	0	0	0	0	0	0		0	0	0	0	0	0	0	0	0	0	1.50896e+06	1.59661e+06	3.18488e+06	2.28224e+06	2.07869e+06	299613	0	0	0	0	0	0	0	0	0	0	0	0	0	0	0	411812	0	0	0	0	0	0	0	0	0	0	0	0	0	0	0	0	0	0	0	0	0	0	0	0	0	0	0	0		0	0	0	0	0	0	0	0	441611	1.19675e+06	4.25963e+06	4.01032e+06	3.15783e+06	2.36586e+06	2.23367e+06	134755	0	0	0	0	0	0	0	0	170338	340675	273460	0	0	0	0	0	0	0	0	0	0	0	0	0	0	0	0	0	0	0	0	0	0	0	52907.7	26453.8	0	0	0	0	0	0	0	0		0	0	0	0	0	0	0	0	0	2.57704e+06	7.74052e+06	2.95432e+06	2.75122e+06	1.92956e+06	1.56594e+06	149806	128034	0	105130	0	0	125876	0	0	0	0	0	0	0	0	0	205906	0	0	0	0	0	0	0	0	0	0	0	0	0	0	0	0	33081.1	0	0	0	0	0	0	0	0	0	0	0		0	0	0	0	0	0	431991	598502	837002	481838	817700	963876	1.11005e+06	532849	254658	102526	0	217157	0	67718.4	0	117416	0	0	0	0	0	0	0	0	0	0	0	0	0	0	0	0	209733	0	0	0	0	0	0	0	0	0	0	0	0	0	0	0	0	0	0	0	0	0		0	0	0	0	0	0	0	122035	422429	414064	682022	1.02083e+06	587894	518626	96380.1	0	84596.7	0	0	0	0	0	0	0	0	0	0	0	0	0	0	134809	0	0	0	0	0	0	0	0	0	0	0	0	0	0	0	0	0	0	0	0	0	0	0	0	0	0	0	0	1.39721e+07	Ethanolaminephosphotransferase 1	SELENOI	0	0	0	0	0	0	0	0	0.0570518	0.154608	0.550303	0.518094	0.407961	0.305646	0.288568	0.0174091	0	0	0	0	0	0	0	0	0.022006	0.0440119	0.0353284	0	0	0	0	0	0	0	0	0	0	0	0	0	0	0	0	0	0	0	0	0	0	0	0.00683516	0.00341758	0	0	0	0	0	0	0	0		0	0	0	0	0	0	0	0	0	0.332928	1	0.38167	0.355431	0.249281	0.202304	0.0193535	0.0165407	0	0.0135818	0	0	0.016262	0	0	0	0	0	0	0	0	0	0.026601	0	0	0	0	0	0	0	0	0	0	0	0	0	0	0	0	0.00427376	0	0	0	0	0	0	0	0	0	0	0		0	0	0	0	0	0	0.0558091	0.0773207	0.108133	0.0622488	0.105639	0.124523	0.143408	0.068839	0.0328993	0.0132454	0	0.0280546	0	0.00874856	0	0.015169	0	0	0	0	0	0	0	0	0	0	0	0	0	0	0	0	0.0270955	0	0	0	0	0	0	0	0	0	0	0	0	0	0	0	0	0	0	0	0	0		0	0	0	0	0	0	0	0.0157657	0.0545737	0.0534931	0.0881107	0.131881	0.0759502	0.0670014	0.0124514	0	0.0109291	0	0	0	0	0	0	0	0	0	0	0	0	0	0	0.017416	0	0	0	0	0	0	0	0	0	0	0	0	0	0	0	0	0	0	0	0	0	0	0	0	0	0	0	0	1.09741	0.73504	0
sp|P31689-2|DNJA1_HUMAN Isoform 2 of DnaJ homolog subfamily A member 1 OS=Homo sapiens OX=9606 GN=DNAJA1;sp|P31689|DNJA1_HUMAN DnaJ homolog subfamily A member 1 OS=Homo sapiens OX=9606 GN=DNAJA1 PE=1 SV=2	P31689-2;P31689	P31689-2	37.044	2	4	20.8	331	0	8.3932	75	Isoform 2 of DnaJ homolog subfamily A member 1	0	0	0	0	0	0	0	0	0	0	0	0	0	0	0	0	0	0	0	0	0	0	0	0	0	0	0	38418	0	0	40774	52005	0	0	42118	0	157160	126710	0	82830	0	0	0	140740	0	0	66408	0	0	49207	0	0	0	21597	0	0	0	0	0	0		0	0	0	0	0	0	0	0	0	0	0	0	0	0	0	17153.7	0	0	0	0	21845.6	37194	0	0	16611.5	33223	173581	0	32280.1	141770	78359.1	73332.5	93385.7	39004.2	0	188850	230202	206646	196783	292680	239373	185964	132556	149246	0	228722	0	73443.6	118967	164490	0	28630.8	57261.7	0	0	0	0	0	0	0		0	0	0	0	0	0	0	0	0	0	0	0	0	0	0	20815.9	0	0	0	0	226235	158812	60633.8	0	29979.8	59959.6	261490	311433	218793	459553	239816	308763	249570	0	87204.5	317735	224720	443318	400817	303291	253983	292576	387431	193422	204854	307981	218549	81692.4	0	243805	0	51823.3	103647	0	0	0	0	0	0	0		0	0	0	0	0	0	0	0	0	0	0	0	0	0	0	0	0	0	0	0	0	0	0	0	0	0	15986.2	0	14327.7	0	0	21828	0	0	0	39927.6	0	72510.6	82687.1	77493.7	0	60518.7	135424	0	0	0	0	0	0	2715.6	0	0	0	0	0	0	0	0	0	0		0	0	0	0	0	0	0	0	0	0	0	0	0	0	0	8576.86	0	0	0	0	10922.8	18597	0	0	8305.74	16611.5	86790.3	19209	16140	70885.2	59566.6	62668.8	46692.9	19502.1	21059	94425.1	193681	166678	98391.4	187755	119687	92982.2	66277.8	144993	0	114361	33204	36721.8	59483.3	106848	0	14315.4	28630.8	10798.5	0	0	0	0	0	0		0	0	0	0	0	0	0	0	0	0	0	0	0	0	0	10408	0	0	0	0	113117	79406.1	30316.9	0	14989.9	29979.8	138738	155717	116560	229777	119908	165295	124785	0	43602.3	178831	112360	257914	241752	190392	126991	176547	261428	96711.2	102427	153990	109274	40846.2	0	123260	0	25911.6	51823.3	0	0	0	0	0	0	0		0	0	0	0	0	0	0	0	0	0	0	0	0	0	0	0	0	0	0	0	0	17662.4	13746.2	9094.52	0	9149.67	7619.32	0	0	0	0	0	0	7551.77	60394.8	0	74911	91593.2	52960.3	87326.1	79102.3	0	0	3982.76	92634.1	0	0	0	48959.3	0	0	0	0	0	0	0	0	0	0	0		0	0	0	0	0	0	0	0	0	0	0	0	0	0	0	0	0	0	0	16180.7	8090.34	0	0	8631.25	6094.42	0	0	26817.9	0	0	9221.68	0	0	0	10095.3	0	0	77828.3	76074.6	0	0	10905.3	0	53142.5	0	13051.3	11556.3	35272.5	0	0	0	0	0	0	0	0	0	0	0	0	459553	Isoform 2 of DnaJ homolog subfamily A member 1	DNAJA1	0	0	0	0	0	0	0	0	0	0	0	0	0	0	0	0.0328078	0	0	0	0	0.0417814	0.0711364	0	0	0.0317707	0.0635415	0.331986	0.0734773	0.0617381	0.271147	0.227851	0.239718	0.178607	0.0745984	0.0805539	0.36119	0.740859	0.637569	0.376362	0.718192	0.45782	0.355671	0.253523	0.55462	0	0.437448	0.12701	0.140466	0.227533	0.408711	0	0.0547587	0.109517	0.0413059	0	0	0	0	0	0		0	0	0	0	0	0	0	0	0	0	0	0	0	0	0	0.0398121	0	0	0	0	0.432691	0.30374	0.115967	0	0.0573387	0.114677	0.530694	0.59564	0.445861	0.87893	0.458666	0.63228	0.477321	0	0.166785	0.684057	0.429795	0.986561	0.924737	0.72828	0.485762	0.675321	1	0.369935	0.391798	0.589037	0.417991	0.156243	0	0.47149	0	0.099116	0.198232	0	0	0	0	0	0	0		0	0	0	0	0	0	0	0	0	0	0	0	0	0	0	0	0	0	0	0	0	0.0675613	0.0525814	0.0347879	0	0.0349989	0.0291451	0	0	0	0	0	0	0.0288867	0.231019	0	0.286546	0.350358	0.202581	0.334036	0.302578	0	0	0.0152346	0.354339	0	0	0	0.187277	0	0	0	0	0	0	0	0	0	0	0		0	0	0	0	0	0	0	0	0	0	0	0	0	0	0	0	0	0	0	0.0618936	0.0309468	0	0	0.0330159	0.0233121	0	0	0.102582	0	0	0.0352743	0	0	0	0.0386162	0	0	0.297705	0.290997	0	0	0.0417144	0	0.203278	0	0.0499231	0.0442045	0.134923	0	0	0	0	0	0	0	0	0	0	0	0	1.92623	0.734979	0
sp|O43286|B4GT5_HUMAN Beta-1,4-galactosyltransferase 5 OS=Homo sapiens OX=9606 GN=B4GALT5 PE=1 SV=1	O43286	O43286	45.118	1	4	9.5	388	0.0028864	3.3641	58	Beta-1,4-galactosyltransferase 5	0	0	0	0	0	0	0	0	0	0	0	0	93549	0	0	406010	1471700	1170500	211190	0	165310	561490	0	97258	48629	0	0	0	0	0	0	0	0	0	0	0	0	0	0	0	0	0	0	0	0	58504	0	17049	0	0	0	0	0	0	0	0	0	0	0	0		0	0	0	0	0	0	0	0	0	0	0	0	0	0	0	445070	930205	2.08931e+06	1.29968e+06	489946	424668	596623	530525	0	0	0	0	0	0	0	0	0	0	0	0	0	0	0	0	0	0	0	0	0	0	0	0	0	0	0	0	0	0	0	0	0	0	0	0	0		0	0	0	0	0	0	0	0	0	0	0	0	0	0	0	565383	1.13415e+06	1.67873e+06	1.00619e+06	450108	407754	978071	597805	138893	69446.7	0	0	0	0	0	0	0	0	0	0	0	0	0	0	0	0	0	0	0	0	0	0	0	81431.8	0	23103.9	26613.1	30122.3	0	0	0	0	0	0	0		0	0	0	0	0	0	0	0	0	0	0	0	0	0	0	0	573887	1.48127e+06	455158	143922	152632	451766	161130	0	0	0	0	0	0	0	0	0	0	0	0	0	20503.3	0	0	0	0	0	0	0	0	0	0	0	0	0	0	0	0	0	0	0	0	0	0	0		0	0	0	0	0	0	0	0	0	0	0	0	46774.5	0	0	425540	1.20095e+06	1.6299e+06	755437	244973	294989	579057	265262	48629	24314.5	0	0	0	0	0	0	0	0	0	0	0	0	0	0	0	0	0	0	0	0	29252	0	8524.5	0	0	0	0	0	0	0	0	0	0	0	0		0	0	0	0	0	0	0	0	0	0	0	0	0	0	0	282692	854020	1.58e+06	730676	297015	280193	714918	379467	69446.7	34723.4	0	0	0	0	0	0	0	0	0	0	0	10251.6	0	0	0	0	0	0	0	0	0	0	0	40715.9	0	11551.9	13306.5	15061.2	0	0	0	0	0	0	0		0	0	0	48037.6	0	137972	0	167917	0	0	77082.5	38541.2	0	0	0	308778	1.03057e+06	1.63561e+06	461226	140867	173301	444062	276131	39766.2	0	0	0	0	0	0	0	0	0	0	327349	0	154351	0	0	0	0	0	0	59328.4	0	0	0	0	0	0	0	0	0	0	0	0	28867	0	0	0		0	0	62372.4	0	0	0	114213	0	140662	0	30454.5	71684.2	41173	0	0	309149	1.39558e+06	1.18521e+06	154408	105609	213611	321614	325563	49530.5	0	0	0	0	0	0	0	0	0	0	161088	0	0	0	0	0	0	0	0	0	0	36806.6	0	0	0	0	0	0	0	0	0	0	0	0	0	0	2.08931e+06	Beta-1,4-galactosyltransferase 5	B4GALT5	0	0	0	0	0	0	0	0	0	0	0	0	0.0285976	0	0	0.260173	0.734255	0.996513	0.461869	0.149775	0.180354	0.354032	0.16218	0.0297315	0.0148657	0	0	0	0	0	0	0	0	0	0	0	0	0	0	0	0	0	0	0	0	0.0178845	0	0.00521183	0	0	0	0	0	0	0	0	0	0	0	0		0	0	0	0	0	0	0	0	0	0	0	0	0	0	0	0.172836	0.522143	0.966	0.446731	0.181593	0.171308	0.437097	0.232004	0.0424593	0.0212297	0	0	0	0	0	0	0	0	0	0	0	0.00626778	0	0	0	0	0	0	0	0	0	0	0	0.0248935	0	0.00706278	0.00813554	0.00920829	0	0	0	0	0	0	0		0	0	0	0.0293699	0	0.0843554	0	0.102664	0	0	0.0471277	0.0235639	0	0	0	0.188785	0.630084	1	0.281991	0.0861255	0.105955	0.271497	0.168825	0.0243128	0	0	0	0	0	0	0	0	0	0	0.200139	0	0.0943693	0	0	0	0	0	0	0.036273	0	0	0	0	0	0	0	0	0	0	0	0	0.0176491	0	0	0		0	0	0.0381341	0	0	0	0.069829	0	0.0860001	0	0.0186197	0.0438273	0.0251729	0	0	0.189012	0.853252	0.724631	0.0944038	0.0645685	0.130601	0.196633	0.199047	0.0302826	0	0	0	0	0	0	0	0	0	0	0.098488	0	0	0	0	0	0	0	0	0	0	0.0225033	0	0	0	0	0	0	0	0	0	0	0	0	0	0	0.952383	0.734846	0
sp|Q96EK5|KBP_HUMAN KIF-binding protein OS=Homo sapiens OX=9606 GN=KIFBP PE=1 SV=1	Q96EK5	Q96EK5	71.813	1	19	43.6	621	0	66.888	112	KIF-binding protein	0	0	21431	59428	0	22422	503130	150490	0	40109	0	0	0	0	0	47926	0	0	0	0	0	0	0	0	0	0	0	0	95266	0	0	0	0	418910	0	0	0	0	0	0	0	0	0	0	0	0	0	0	0	0	0	0	0	0	0	0	0	0	0	0		0	0	0	34532.7	0	0	572939	187772	0	0	0	0	203347	29202	0	0	0	0	0	0	0	82891.7	0	0	0	0	0	0	0	32206.1	0	0	67017.1	0	0	156388	30058	0	0	0	0	0	0	0	0	0	0	0	0	0	0	0	0	0	0	0	0	0	0	0		5134.86	0	0	40111	0	28570.4	761835	515750	0	0	0	0	0	0	0	0	202916	0	0	0	0	0	0	0	0	0	42348.4	0	0	67271.2	0	18407.5	0	449832	0	28743	0	0	0	0	56829.8	595818	0	0	0	90207.3	0	38383.2	0	0	22473.7	26165.3	29856.9	0	0	0	0	0	0	0		0	0	19149.6	51100.8	52656.9	0	531530	66946.8	17312	0	0	0	0	0	0	0	0	0	0	0	0	0	62544.2	0	0	0	0	0	0	0	38786.3	0	0	0	0	0	0	0	0	0	0	0	0	0	0	0	0	0	0	0	0	0	0	0	0	0	0	0	0	0		0	0	10715.5	46980.4	0	11211	538034	169131	0	20054.5	0	0	101674	14601	0	23963	0	0	0	0	0	41445.9	0	0	0	0	0	0	47633	16103	0	0	33508.6	209455	0	78194.2	15029	0	0	0	0	0	0	0	0	0	0	0	0	0	0	0	0	0	0	0	0	0	0	0		2567.43	0	9574.79	45605.9	26328.4	14285.2	646682	291348	8656.02	0	0	0	0	0	0	0	101458	0	0	0	0	0	31272.1	0	0	0	21174.2	0	0	33635.6	19393.2	9203.77	0	224916	0	14371.5	0	0	0	0	28414.9	297909	0	0	0	45103.7	0	19191.6	0	0	11236.8	13082.6	14928.4	0	0	0	0	0	0	0		0	0	8779.49	10518.7	0	0	229048	192789	0	309350	108303	167886	227470	243111	0	0	0	0	0	0	0	0	197973	120683	50895	0	91269.2	0	0	44250.4	0	0	0	0	0	0	0	0	15342.7	0	0	0	44477.9	0	0	0	0	0	0	0	0	0	0	0	0	0	0	0	0	0		0	0	0	21038.5	31690.2	36033.3	809570	70012.6	77424.5	0	140927	0	0	0	0	0	0	0	0	0	0	0	0	0	0	0	0	0	0	11164.6	0	0	0	31297.8	0	0	0	76390	20957.7	31441	0	0	0	0	0	0	0	8439.49	0	0	0	0	0	0	0	0	0	0	0	0	809570	KIF-binding protein	KIFBP	0	0	0.013236	0.0580312	0	0.0138481	0.664592	0.208915	0	0.0247718	0	0	0.12559	0.0180355	0	0.0295997	0	0	0	0	0	0.0511949	0	0	0	0	0	0	0.0588374	0.0198908	0	0	0.0413906	0.258724	0	0.0965873	0.0185642	0	0	0	0	0	0	0	0	0	0	0	0	0	0	0	0	0	0	0	0	0	0	0		0.00317135	0	0.011827	0.0563334	0.0325215	0.0176454	0.798797	0.35988	0.0106921	0	0	0	0	0	0	0	0.125323	0	0	0	0	0	0.038628	0	0	0	0.0261549	0	0	0.0415475	0.0239549	0.0113687	0	0.277821	0	0.017752	0	0	0	0	0.0350988	0.367984	0	0	0	0.0557131	0	0.0237059	0	0	0.01388	0.01616	0.01844	0	0	0	0	0	0	0		0	0	0.0108446	0.0129929	0	0	0.282926	0.238137	0	0.382116	0.133778	0.207377	0.280976	0.300296	0	0	0	0	0	0	0	0	0.244541	0.149071	0.0628667	0	0.112738	0	0	0.0546591	0	0	0	0	0	0	0	0	0.0189517	0	0	0	0.0549401	0	0	0	0	0	0	0	0	0	0	0	0	0	0	0	0	0		0	0	0	0.0259872	0.0391445	0.0445091	1	0.0864812	0.0956366	0	0.174077	0	0	0	0	0	0	0	0	0	0	0	0	0	0	0	0	0	0	0.0137907	0	0	0	0.0386598	0	0	0	0.0943587	0.0258875	0.0388367	0	0	0	0	0	0	0	0.0104247	0	0	0	0	0	0	0	0	0	0	0	0	1.3916	0.734839	0
sp|Q9UMR5-3|PPT2_HUMAN Isoform 3 of Lysosomal thioesterase PPT2 OS=Homo sapiens OX=9606 GN=PPT2;sp|Q9UMR5|PPT2_HUMAN Lysosomal thioesterase PPT2 OS=Homo sapiens OX=9606 GN=PPT2 PE=1 SV=4;sp|Q9UMR5-2|PPT2_HUMAN Isoform 2 of Lysosomal thioesterase PPT2 OS=Ho	Q9UMR5-3;Q9UMR5;Q9UMR5-2	Q9UMR5-3	34.819	3	7	36.7	308	0	66.166	146	Isoform 3 of Lysosomal thioesterase PPT2	0	0	0	0	525210	570810	2928300	2992100	617860	237460	2032400	135430	172560	1416600	0	0	0	0	0	0	0	478310	532430	0	1263900	2527800	1269400	444300	470950	0	0	0	119370	0	0	0	0	0	0	0	0	0	0	0	0	0	0	0	0	0	0	0	0	0	0	0	40702	0	0	0		0	0	0	83720.3	1.05183e+06	4.96639e+06	5.99423e+06	6.63204e+06	2.41948e+06	871620	703237	94714.8	0	428803	0	0	0	0	0	0	0	0	0	0	1.01513e+06	2.03026e+06	0	0	409237	0	0	0	0	0	0	0	0	0	0	0	0	0	0	0	0	0	0	0	0	0	0	0	0	0	0	0	0	0	0	0		0	0	0	0	1.6898e+06	9.7685e+06	6.82694e+06	5.88002e+06	2.84581e+06	1.82203e+06	259894	0	676294	209706	0	0	0	0	0	0	289580	0	0	0	1.2358e+06	2.4716e+06	0	0	0	315879	0	0	0	0	0	0	0	0	0	0	0	0	1.19045e+06	0	0	0	0	0	0	0	0	0	0	0	0	0	0	0	0	0		0	0	0	213442	311537	1.27493e+06	2.07602e+06	3.02315e+06	634419	161230	285197	118339	3.77196e+06	1.17527e+06	0	0	0	0	0	0	0	0	302126	0	1.11776e+06	2.23553e+06	1.44e+06	0	0	0	212730	0	96325.2	0	0	0	0	0	0	0	0	0	0	1.40752e+06	0	117282	0	0	0	0	0	0	0	0	0	0	0	0	0	0		0	0	0	41860.2	788520	2.7686e+06	4.46126e+06	4.81207e+06	1.51867e+06	554540	1.36782e+06	115072	86280	922701	0	0	0	0	0	0	0	239155	266215	0	1.13951e+06	2.27903e+06	634700	222150	440094	0	0	0	59685	0	0	0	0	0	0	0	0	0	0	0	0	0	0	0	0	0	0	0	0	0	0	0	20351	0	0	0		0	0	0	106721	1.00067e+06	5.52172e+06	4.45148e+06	4.45159e+06	1.74011e+06	991628	272546	59169.5	2.22413e+06	692488	0	0	0	0	0	0	144790	0	151063	0	1.17678e+06	2.35356e+06	720000	0	0	157939	106365	0	48162.6	0	0	0	0	0	0	0	0	0	595224	703760	0	58641.1	0	0	0	0	0	0	0	0	0	0	0	0	0	0		0	0	0	0	41768.7	1.28956e+06	2.73111e+06	1.55964e+06	808877	998929	1.01458e+06	733383	452189	1.10433e+06	187081	0	0	0	114466	0	0	0	0	301526	290690	0	0	0	0	0	0	0	0	0	0	0	28501.6	0	0	0	0	0	0	0	0	0	0	0	0	0	0	0	0	4762.33	9524.67	0	0	0	0	0		0	0	0	0	0	515529	1.64084e+06	309824	846535	30089.2	951627	939578	484638	597482	164040	0	0	0	0	0	0	0	0	189240	0	702523	538780	388359	0	232166	162993	0	0	0	0	73318	244738	490662	0	0	0	0	0	0	0	0	0	0	0	0	0	0	0	0	0	0	0	0	0	0	9.7685e+06	Isoform 3 of Lysosomal thioesterase PPT2	PPT2	0	0	0	0.00758101	0.142803	0.501402	0.807949	0.871481	0.275036	0.100429	0.247716	0.02084	0.0156256	0.167104	0	0	0	0	0	0	0	0.0433117	0.0482124	0	0.20637	0.412739	0.114946	0.0402321	0.0797023	0	0	0	0.0108091	0	0	0	0	0	0	0	0	0	0	0	0	0	0	0	0	0	0	0	0	0	0	0	0.00368563	0	0	0		0	0	0	0.0193275	0.181224	1	0.806177	0.806197	0.31514	0.179587	0.0493588	0.0107158	0.402797	0.125412	0	0	0	0	0	0	0.0262219	0	0.027358	0	0.213119	0.426238	0.130394	0	0	0.0286033	0.019263	0	0.0087224	0	0	0	0	0	0	0	0	0	0.107797	0.127453	0	0.0106201	0	0	0	0	0	0	0	0	0	0	0	0	0	0		0	0	0	0	0.00756445	0.233543	0.494613	0.282456	0.14649	0.180909	0.183743	0.132818	0.0818929	0.199998	0.033881	0	0	0	0.0207301	0	0	0	0	0.0546073	0.0526448	0	0	0	0	0	0	0	0	0	0	0	0.00516173	0	0	0	0	0	0	0	0	0	0	0	0	0	0	0	0	0.000862474	0.00172495	0	0	0	0	0		0	0	0	0	0	0.0933638	0.297161	0.0561102	0.15331	0.00544925	0.172343	0.170161	0.0877695	0.108206	0.0297081	0	0	0	0	0	0	0	0	0.034272	0	0.127229	0.0975747	0.070333	0	0.0420461	0.0295185	0	0	0	0	0.0132781	0.0443229	0.0888605	0	0	0	0	0	0	0	0	0	0	0	0	0	0	0	0	0	0	0	0	0	0	1.22932	0.734759	0
sp|O75116|ROCK2_HUMAN Rho-associated protein kinase 2 OS=Homo sapiens OX=9606 GN=ROCK2 PE=1 SV=4	O75116	O75116	160.9	1	19	17	1388	0	23.191	43	Rho-associated protein kinase 2	0	0	8513.7	5811.1	0	0	0	0	0	38308	0	0	0	0	0	13726	14862	98788	81845	0	237590	0	18673	0	19827.5	39655	53871	63071	84378	26949	0	0	103300	74014	51040	28196	4135.3	11263	0	248770	46138	0	0	10379	0	22578	0	0	12430	5946.7	0	1888.8	3777.6	0	0	0	0	0	0	0		0	0	0	32766	47371.1	0	0	0	0	24392.7	0	0	57287.4	0	47802.3	0	55313.2	0	0	0	0	0	0	0	0	0	0	50745.2	39874.6	0	0	0	40909.2	34449	45659.1	0	0	0	0	83929.5	145907	72953.6	0	0	0	0	0	0	0	0	22124	12475.2	2826.4	0	0	0	73665.6	25366.1	25166.6	24967.1		0	23654.3	0	0	0	0	34424.6	0	0	0	0	30716.7	0	0	0	0	0	0	0	0	0	194204	58735.1	0	0	0	74069.8	454749	64502.9	32817.3	0	13609.6	262825	197445	118654	121276	27083.7	22618.6	25365.7	0	0	0	0	15056.8	78262.9	60146.9	27266.1	10950.2	18638.8	0	5601.89	4543.91	3485.93	0	3492.45	1415.46	707.731	0	0	0		0	6403.81	13328.8	9534.52	0	0	0	0	0	0	30385	0	0	0	0	0	0	14727	0	0	0	0	25408.6	0	26697.7	53395.5	90878.2	73284.7	57092.8	0	0	0	17065.1	68507.3	34660.8	25793.4	0	0	0	75134.5	0	0	11066.3	16117.4	0	0	0	19594.5	1848.33	0	0	308.633	617.267	0	0	0	0	0	0	0		0	0	4256.85	19288.6	23685.5	0	0	0	0	31350.3	0	0	28643.7	0	23901.1	6863	35087.6	49394	40922.5	0	118795	0	9336.5	0	9913.75	19827.5	26935.5	56908.1	62126.3	13474.5	0	0	72104.6	54231.5	48349.5	14098	2067.65	5631.5	0	166350	96022.6	36476.8	0	5189.5	0	11289	0	0	6215	2973.35	11062	7181.99	3302	0	0	0	36832.8	12683.1	12583.3	12483.6		0	15029	6664.42	4767.26	0	0	17212.3	0	0	0	15192.5	15358.3	0	0	0	0	0	7363.51	0	0	0	97102	42071.8	0	13348.9	26697.7	82474	264017	60797.8	16408.7	0	6804.79	139945	132976	76657.4	73534.6	13541.8	11309.3	12682.9	37567.2	0	0	5533.14	15587.1	39131.5	30073.5	13633	15272.4	10243.5	0	2800.94	2426.27	2051.6	0	1746.22	707.731	353.865	0	0	0		0	0	0	5567.28	0	0	0	0	404.424	27346.3	47533	23766.5	0	31035.7	0	0	0	0	0	78082	0	0	0	0	0	22542.2	83589.9	68699.4	0	35819.7	0	44831.5	23604.5	96970.1	210257	54823.5	8658.85	0	8801.55	8965.61	0	5917.33	0	0	25514.7	0	42291.3	84582.5	21415.2	0	0	0	0	0	0	0	0	0	0	0		2003.36	0	0	0	8311.44	0	0	0	0	36174.6	0	70511	0	0	0	0	18854.6	0	34958.4	0	0	0	0	0	0	30208.4	0	0	0	0	27106.8	33109.5	15079.3	96405.3	97982.4	15208	2529.45	23081	0	0	0	0	0	0	0	24788	0	94973.4	0	2138.61	1069.3	0	7625.12	0	0	0	0	0	0	0	454749	Rho-associated protein kinase 2	ROCK2	0	0	0.0161234	0.073058	0.0897121	0	0	0	0	0.118744	0	0	0.108492	0	0.0905287	0.0259945	0.132899	0.187086	0.154999	0	0.449952	0	0.0353632	0	0.0375497	0.0750993	0.102022	0.215547	0.235312	0.0510365	0	0	0.273106	0.205409	0.18313	0.0533981	0.0078315	0.0213301	0	0.630072	0.363698	0.138161	0	0.0196559	0	0.0427586	0	0	0.0235401	0.011262	0.0418988	0.0272028	0.0125068	0	0	0	0.139509	0.0480388	0.047661	0.0472831		0	0.0569245	0.0252424	0.0180566	0	0	0.0651938	0	0	0	0.0575437	0.0581718	0	0	0	0	0	0.0278903	0	0	0	0.367787	0.159353	0	0.0505606	0.101121	0.312381	1	0.23028	0.06215	0	0.0257741	0.530061	0.503664	0.29035	0.278522	0.0512916	0.0428355	0.048038	0.142291	0	0	0.0209575	0.0590382	0.148216	0.113907	0.051637	0.0578461	0.0387988	0	0.010609	0.00918983	0.00777071	0	0.00661406	0.00268063	0.00134031	0	0	0		0	0	0	0.0210868	0	0	0	0	0.00153181	0.103578	0.180038	0.0900189	0	0.117552	0	0	0	0	0	0.295746	0	0	0	0	0	0.0853818	0.316608	0.260208	0	0.135672	0	0.169805	0.0894053	0.367287	0.796376	0.207652	0.0327966	0	0.033337	0.0339585	0	0.0224127	0	0	0.0966403	0	0.160184	0.320368	0.0811128	0	0	0	0	0	0	0	0	0	0	0		0.007588	0	0	0	0.0314807	0	0	0	0	0.137016	0	0.26707	0	0	0	0	0.0714145	0	0.13241	0	0	0	0	0	0	0.114419	0	0	0	0	0.102671	0.125407	0.0571149	0.365148	0.371121	0.0576023	0.00958063	0.0874224	0	0	0	0	0	0	0	0.0938877	0	0.359725	0	0.00810025	0.00405013	0	0.0288812	0	0	0	0	0	0	0	1.16018	0.734634	0
sp|P50150|GBG4_HUMAN Guanine nucleotide-binding protein G(I)/G(S)/G(O) subunit gamma-4 OS=Homo sapiens OX=9606 GN=GNG4 PE=1 SV=1	P50150	P50150	8.3887	1	3	64	75	0	10.471	7	Guanine nucleotide-binding protein G(I)/G(S)/G(O) subunit gamma-4	0	0	0	0	0	0	0	0	0	0	0	0	0	1301800	1330500	249240	0	0	0	0	0	0	0	0	0	0	404770	0	0	0	0	0	0	0	0	0	0	150620	0	0	0	0	0	0	0	0	0	0	0	0	0	0	0	0	0	0	0	0	0	0		0	0	0	0	0	0	0	0	0	0	0	1.33219e+06	0	1.07247e+06	0	0	0	0	0	0	0	0	0	2.20081e+06	1.10041e+06	0	0	0	0	0	0	0	0	0	0	0	0	0	0	0	0	0	0	0	0	0	0	0	0	0	0	0	0	0	0	0	0	0	0	0		0	0	0	0	0	0	0	0	607120	0	1.40242e+06	1.70364e+06	0	0	0	0	1.75819e+06	0	0	0	0	0	0	0	1.53005e+06	3.06011e+06	0	0	0	0	0	0	0	0	0	0	0	0	0	0	0	0	0	0	0	0	0	0	0	0	0	0	0	0	0	0	0	0	0	0		0	0	0	0	0	0	0	0	0	875957	0	0	0	1.28116e+06	0	0	0	0	0	0	0	0	0	0	0	0	0	0	0	0	0	0	0	0	0	0	0	0	0	0	0	0	0	0	0	0	0	0	0	0	0	0	0	0	0	0	0	0	0	0		0	0	0	0	0	0	0	0	0	0	0	666093	0	1.18714e+06	665250	124620	0	0	0	0	0	0	0	1.10041e+06	550203	0	202385	0	0	0	0	0	0	0	0	0	0	75310	0	0	0	0	0	0	0	0	0	0	0	0	0	0	0	0	0	0	0	0	0	0		0	0	0	0	0	0	0	0	303560	437979	701209	851821	0	640581	0	0	879096	0	0	0	0	0	0	0	765026	1.53005e+06	0	0	0	0	0	0	0	0	0	0	0	0	0	0	0	0	0	0	0	0	0	0	0	0	0	0	0	0	0	0	0	0	0	0		0	0	0	0	0	0	0	437237	145596	266818	0	0	0	1.95057e+06	0	0	0	0	0	0	0	0	0	0	0	0	0	0	0	0	0	0	0	0	0	0	0	0	0	0	0	0	0	0	0	0	0	0	0	0	0	0	0	0	0	0	0	0	0	0		0	0	0	0	0	0	0	0	751915	621144	0	0	0	0	0	0	0	0	0	0	0	0	0	0	0	0	0	0	0	0	0	0	0	0	0	0	132859	0	0	0	0	0	0	0	0	0	0	0	0	0	0	0	0	0	0	0	0	0	0	0	3.06011e+06	Guanine nucleotide-binding protein G(I)/G(S)/G(O) subunit gamma-4	GNG4	0	0	0	0	0	0	0	0	0	0	0	0.341486	0	0.608611	0.341054	0.0638891	0	0	0	0	0	0	0	0.564146	0.282073	0	0.103757	0	0	0	0	0	0	0	0	0	0	0.0386093	0	0	0	0	0	0	0	0	0	0	0	0	0	0	0	0	0	0	0	0	0	0		0	0	0	0	0	0	0	0	0.155626	0.224539	0.35949	0.436704	0	0.328407	0	0	0.450687	0	0	0	0	0	0	0	0.392207	0.784414	0	0	0	0	0	0	0	0	0	0	0	0	0	0	0	0	0	0	0	0	0	0	0	0	0	0	0	0	0	0	0	0	0	0		0	0	0	0	0	0	0	0.224159	0.0746431	0.13679	0	0	0	1	0	0	0	0	0	0	0	0	0	0	0	0	0	0	0	0	0	0	0	0	0	0	0	0	0	0	0	0	0	0	0	0	0	0	0	0	0	0	0	0	0	0	0	0	0	0		0	0	0	0	0	0	0	0	0.385485	0.318442	0	0	0	0	0	0	0	0	0	0	0	0	0	0	0	0	0	0	0	0	0	0	0	0	0	0	0.0681131	0	0	0	0	0	0	0	0	0	0	0	0	0	0	0	0	0	0	0	0	0	0	0	1.32903	0.734226	0
sp|P50443|S26A2_HUMAN Sulfate transporter OS=Homo sapiens OX=9606 GN=SLC26A2 PE=1 SV=2	P50443	P50443	81.661	1	15	27.9	739	0	37.931	134	Sulfate transporter	0	0	0	0	34190	0	0	0	9987.6	177880	0	48557	20036	78091	0	0	0	96606	52854	34443	39532	48511	137820	103560	69002.5	34445	48494	1901000	4973700	550620	38029	67044	46682	79187	0	0	0	0	0	0	0	0	0	0	0	0	0	0	0	0	0	0	0	0	0	0	0	0	0	0		0	0	0	0	0	0	0	0	0	0	0	0	0	0	0	0	0	208384	0	0	0	123669	88040.6	0	18484.4	36968.8	250331	3.99873e+06	3.36317e+06	548707	453405	97282.7	0	0	0	0	0	0	0	0	0	0	0	0	0	0	0	88397.8	44198.9	0	0	0	0	0	0	0	0	0	0	0		0	0	0	191859	0	0	0	0	0	0	0	0	0	0	0	0	0	0	0	0	0	56160.6	47609.8	44269.9	22135	0	137628	5.03927e+06	6.21645e+06	661736	94304.4	78533.3	54310.7	0	0	34549.9	40373.1	0	42499.8	0	0	0	0	0	0	0	0	0	0	0	0	0	0	0	0	0	0	0	0	0		0	0	0	0	13219.8	0	0	0	38094.5	0	143766	0	0	0	146692	30662	22465.4	28449.6	35753.1	58492.1	0	91455.5	114535	128194	64097	0	81785	2.55977e+06	4.53857e+06	1.21976e+06	57240.7	45867.3	41441.4	0	27427.4	0	20537.7	0	0	0	0	0	0	0	0	0	0	0	0	0	0	0	0	0	0	0	0	0	0	0		0	0	0	0	17095	0	0	0	4993.8	88940	0	24278.5	10018	39045.5	0	0	0	152495	26427	17221.5	19766	86090	112930	51780	43743.4	35706.9	149412	2.94986e+06	4.16843e+06	549663	245717	82163.4	23341	39593.5	0	0	0	0	0	0	0	0	0	0	0	0	0	44198.9	22099.4	0	0	0	0	0	0	0	0	0	0	0		0	0	0	95929.6	6609.92	0	0	0	19047.2	0	71883.2	0	0	0	73345.9	15331	11232.7	14224.8	17876.5	29246	0	73808	81072.3	86232	43116	0	109707	3.79952e+06	5.37751e+06	940749	75772.6	62200.3	47876.1	0	13713.7	17275	30455.4	0	21249.9	0	0	0	0	0	0	0	0	0	0	0	0	0	0	0	0	0	0	0	0	0		0	0	0	0	0	28441.7	0	0	0	0	0	0	0	0	0	32872.1	0	0	0	0	10869.6	0	80246.6	241891	52037.9	35719.1	194278	2.28201e+06	1.17092e+06	315830	28624.3	70030.5	72270.9	28510.6	32062.1	0	0	0	0	0	0	0	0	0	0	0	0	0	0	0	0	0	0	0	0	0	0	0	0	0		0	0	0	0	0	0	7175.99	0	0	0	0	0	0	0	0	0	0	0	0	13704.8	6852.39	0	22729	62629.1	39932.9	214302	129049	1.60015e+06	1.22016e+06	61086.2	26653.2	0	53165.2	40120.2	20673.2	17449.2	49777.2	0	19860.8	65325.8	0	0	17841	0	0	0	0	0	0	0	0	0	0	0	0	0	0	0	0	0	6.21645e+06	Sulfate transporter	SLC26A2	0	0	0	0	0.00317898	0	0	0	0.000928645	0.0165393	0	0.00451482	0.00186294	0.00726089	0	0	0	0.0283579	0.00491436	0.0032025	0.00367568	0.0160093	0.0210005	0.00962899	0.00813452	0.00664004	0.0277847	0.548556	0.77516	0.102215	0.0456934	0.0152791	0.00434048	0.00736279	0	0	0	0	0	0	0	0	0	0	0	0	0	0.00821921	0.0041096	0	0	0	0	0	0	0	0	0	0	0		0	0	0	0.017839	0.00122918	0	0	0	0.00354202	0	0.0133674	0	0	0	0.0136394	0.00285095	0.00208883	0.00264524	0.00332431	0.00543858	0	0.0137253	0.0150762	0.0160357	0.00801784	0	0.020401	0.706557	1	0.174941	0.0140906	0.0115667	0.00890302	0	0.0025502	0.00321245	0.00566348	0	0.00395163	0	0	0	0	0	0	0	0	0	0	0	0	0	0	0	0	0	0	0	0	0		0	0	0	0	0	0.005289	0	0	0	0	0	0	0	0	0	0.00611288	0	0	0	0	0.0020213	0	0.0149226	0.044982	0.00967695	0.00664231	0.0361279	0.424361	0.217744	0.0587316	0.00532297	0.0130228	0.0134395	0.00530182	0.00596226	0	0	0	0	0	0	0	0	0	0	0	0	0	0	0	0	0	0	0	0	0	0	0	0	0		0	0	0	0	0	0	0.00133445	0	0	0	0	0	0	0	0	0	0	0	0	0.00254854	0.00127427	0	0.00422668	0.0116465	0.0074259	0.0398515	0.023998	0.297564	0.2269	0.0113596	0.00495643	0	0.00988658	0.00746074	0.00384439	0.00324485	0.00925654	0	0.0036933	0.012148	0	0	0.0033177	0	0	0	0	0	0	0	0	0	0	0	0	0	0	0	0	0	1.24082	0.734173	0
sp|Q8IWX5-2|SGPP2_HUMAN Isoform 2 of Sphingosine-1-phosphate phosphatase 2 OS=Homo sapiens OX=9606 GN=SGPP2	Q8IWX5-2	Q8IWX5-2	30.239	1	1	3	271	1	-2	1	Isoform 2 of Sphingosine-1-phosphate phosphatase 2	0	0	0	0	0	0	0	0	0	0	0	0	0	0	0	0	0	0	0	0	0	0	0	814820	1020910	1227000	982180	0	0	0	0	0	0	0	0	0	0	0	0	0	0	0	0	0	0	0	0	0	0	0	0	0	0	0	0	0	0	0	0	0		0	0	0	0	0	0	0	0	0	0	0	0	0	0	0	0	0	0	0	0	0	0	0	520983	260492	0	0	0	684299	291924	0	0	0	0	0	0	0	0	0	0	0	0	0	0	0	0	0	0	0	0	0	0	0	0	0	0	0	0	0	0		0	0	0	0	0	0	0	0	0	0	0	0	0	0	0	0	0	0	0	0	0	0	0	620375	310187	0	0	838761	544475	0	0	0	0	0	0	0	0	0	0	0	0	0	0	0	0	0	0	0	0	0	0	0	0	0	0	0	0	0	0	0		0	0	0	0	0	0	0	0	0	0	0	0	0	0	0	0	0	0	0	0	0	0	0	590883	567441	543999	885612	280047	244142	0	0	0	0	0	0	0	0	0	0	0	0	0	0	0	0	0	0	0	0	0	0	0	0	0	0	0	0	0	0	0		0	0	0	0	0	0	0	0	0	0	0	0	0	0	0	0	0	0	0	0	0	0	0	667902	640701	613500	491090	0	342149	145962	0	0	0	0	0	0	0	0	0	0	0	0	0	0	0	0	0	0	0	0	0	0	0	0	0	0	0	0	0	0		0	0	0	0	0	0	0	0	0	0	0	0	0	0	0	0	0	0	0	0	0	0	0	605629	438814	271999	442806	559404	394308	0	0	0	0	0	0	0	0	0	0	0	0	0	0	0	0	0	0	0	0	0	0	0	0	0	0	0	0	0	0	0		0	0	0	0	0	0	0	0	0	0	0	0	0	0	0	0	0	0	0	0	0	0	0	0	0	0	0	0	0	0	0	0	0	0	0	0	0	0	0	0	0	0	0	0	0	0	0	0	0	0	0	0	0	0	0	0	0	0	0	0		0	0	0	0	0	0	0	0	0	0	0	0	0	0	0	0	0	0	0	0	0	0	0	0	0	0	0	0	0	0	0	0	0	0	0	0	0	0	0	0	0	0	0	0	0	0	0	0	0	0	0	0	0	0	0	0	0	0	0	0	1227000	Isoform 2 of Sphingosine-1-phosphate phosphatase 2	SGPP2	0	0	0	0	0	0	0	0	0	0	0	0	0	0	0	0	0	0	0	0	0	0	0	1	0.959274	0.918548	0.735273	0	0.512275	0.218538	0	0	0	0	0	0	0	0	0	0	0	0	0	0	0	0	0	0	0	0	0	0	0	0	0	0	0	0	0	0		0	0	0	0	0	0	0	0	0	0	0	0	0	0	0	0	0	0	0	0	0	0	0	0.906763	0.657004	0.407245	0.662981	0.837554	0.590368	0	0	0	0	0	0	0	0	0	0	0	0	0	0	0	0	0	0	0	0	0	0	0	0	0	0	0	0	0	0	0		0	0	0	0	0	0	0	0	0	0	0	0	0	0	0	0	0	0	0	0	0	0	0	0	0	0	0	0	0	0	0	0	0	0	0	0	0	0	0	0	0	0	0	0	0	0	0	0	0	0	0	0	0	0	0	0	0	0	0	0		0	0	0	0	0	0	0	0	0	0	0	0	0	0	0	0	0	0	0	0	0	0	0	0	0	0	0	0	0	0	0	0	0	0	0	0	0	0	0	0	0	0	0	0	0	0	0	0	0	0	0	0	0	0	0	0	0	0	0	0	1.00599	0.734057	0
sp|Q9NWW5|CLN6_HUMAN Ceroid-lipofuscinosis neuronal protein 6 OS=Homo sapiens OX=9606 GN=CLN6 PE=1 SV=1;sp|Q9NWW5-2|CLN6_HUMAN Isoform 2 of Ceroid-lipofuscinosis neuronal protein 6 OS=Homo sapiens OX=9606 GN=CLN6	Q9NWW5;Q9NWW5-2	Q9NWW5	35.919	2	7	22.2	311	0	323.31	306	Ceroid-lipofuscinosis neuronal protein 6	0	0	79300	0	0	38398	236580	509720	415140	573320	434350	511670	10464	2312100	3577700	7219200	54616000	16301000	961260	801330	965090	953920	0	513880	256940	0	185250	233350	174200	184500	195780	143120	92953	0	0	52474	174700	935950	2491000	6893300	0	9435900	12124000	7907400	0	2927100	642960	677020	0	378910	251630	125815	0	0	0	0	0	0	0	0		0	308625	0	0	0	607549	903350	1.61545e+06	1.63186e+06	1.61095e+06	3.70347e+06	4.20162e+06	1.65182e+07	8.45763e+06	3.20597e+06	6.03204e+06	2.39341e+07	9.76753e+07	1.55864e+07	1.32459e+06	2.8515e+06	1.27352e+06	0	536704	268352	0	699922	409575	335818	0	118813	382737	262286	138808	100131	162511	0	57300.3	1.27032e+06	0	1.06214e+07	5.31072e+06	0	1.60236e+06	5.7791e+06	4.17749e+06	146670	0	119003	238006	268513	224039	179566	0	0	0	0	0	0	0		0	0	0	0	0	547308	944135	1.42807e+06	2.76878e+06	2.84206e+06	4.306e+06	7.97497e+06	2.78083e+07	1.50509e+07	1.22831e+07	2.22783e+07	4.63885e+07	8.02887e+07	1.1387e+07	3.19591e+06	506598	799549	826385	2.04952e+06	1.58061e+06	1.1117e+06	728566	0	605524	0	517101	268248	241444	0	142173	171309	0	110082	0	1.85883e+06	0	0	0	0	0	0	0	0	0	0	0	0	0	0	0	0	0	0	0	0		0	0	0	0	0	109355	0	378153	1.01833e+06	952885	796827	450253	3.31592e+06	4.50175e+06	3.14262e+06	7.17609e+06	1.91518e+07	3.67152e+07	2.70125e+06	899639	1.32699e+06	614341	185634	429119	214560	0	317643	108903	203131	179705	174177	134556	0	0	0	41215.6	0	0	0	0	0	0	54048.4	1.09027e+06	0	0	0	0	87897.2	0	0	0	0	0	183298	0	0	0	0	0		0	154313	39650	0	0	322973	569965	1.06259e+06	1.0235e+06	1.09213e+06	2.06891e+06	2.35665e+06	8.26431e+06	5.38487e+06	3.39183e+06	6.62562e+06	3.92751e+07	5.69882e+07	8.27382e+06	1.06296e+06	1.90829e+06	1.11372e+06	0	525292	262646	0	442586	321463	255009	92250	157296	262928	177619	69404.1	50065.4	107492	87350	496625	1.88066e+06	3446650	5.31072e+06	7.37331e+06	6062000	4.75488e+06	2.88955e+06	3.55229e+06	394815	338510	59501.4	308458	260071	174927	89783.1	0	0	0	0	0	0	0		0	0	0	0	0	328331	472068	903109	1.89356e+06	1.89747e+06	2.55141e+06	4.21261e+06	1.55621e+07	9.77632e+06	7.71285e+06	1.47272e+07	3.27701e+07	5.8502e+07	7.04411e+06	2.04778e+06	916793	706945	506009	1.23932e+06	897583	555849	523105	54451.6	404327	89852.6	345639	201402	120722	0	71086.6	106262	0	55041	0	929414	0	0	27024.2	545133	0	0	0	0	43948.6	0	0	0	0	0	91649	0	0	0	0	0		0	4706.91	0	0	0	131927	162148	238100	124668	256753	1.08213e+06	762298	442463	1.27804e+06	1.6436e+06	3.67455e+06	1.84923e+07	2.27601e+07	1.14838e+06	840862	503097	276772	0	499568	0	0	60218.4	80322.4	0	42444.3	42179.6	0	15309.6	0	0	120311	0	0	0	1.01258e+06	0	13442.9	0	0	0	0	0	0	262585	0	0	0	238258	132266	26273	43871.9	0	49912	0	0		0	0	0	0	0	0	0	220749	0	154187	1.51632e+06	3.95569e+06	3.35586e+06	2.47274e+06	2.4653e+06	4.49023e+06	2.89658e+07	2.37781e+07	0	927845	463923	0	0	141810	275534	0	141482	173761	59424.6	0	0	47728.3	0	23741.5	0	0	20352.2	42073.8	0	1.73931e+06	286220	0	17818.9	0	10085.2	0	0	0	0	0	0	0	0	0	0	0	0	0	0	0	9.76753e+07	Ceroid-lipofuscinosis neuronal protein 6	CLN6	0	0.00263774	0.000677755	0	0	0.00552073	0.00974267	0.0181633	0.0174952	0.0186683	0.0353648	0.0402832	0.141266	0.0920459	0.0579781	0.113255	0.671346	0.974124	0.141428	0.0181697	0.0326193	0.0190373	0	0.00897905	0.00448952	0	0.00756532	0.0054949	0.00435898	0.00157687	0.00268874	0.00449435	0.00303613	0.00118636	0.000855789	0.00183741	0.00149311	0.00848904	0.0321469	0.0589151	0.0907785	0.126035	0.10362	0.0812772	0.0493924	0.060721	0.00674875	0.0057863	0.00101708	0.00527261	0.00444552	0.00299011	0.0015347	0	0	0	0	0	0	0		0	0	0	0	0	0.00561232	0.00806926	0.0154372	0.0323674	0.0324344	0.0436125	0.072008	0.26601	0.167111	0.131839	0.251738	0.560155	1	0.120408	0.0350036	0.0156712	0.0120841	0.00864944	0.0211842	0.0153428	0.00950138	0.00894166	0.000930765	0.00691134	0.00153589	0.00590816	0.00344266	0.00206356	0	0.00121511	0.00181639	0	0.000940841	0	0.0158869	0	0	0.000461937	0.00931821	0	0	0	0	0.000751233	0	0	0	0	0	0.0015666	0	0	0	0	0		0	8.04573e-05	0	0	0	0.00225508	0.00277166	0.00406994	0.002131	0.0043888	0.0184974	0.0130303	0.00756321	0.0218462	0.0280948	0.0628107	0.316098	0.389048	0.0196297	0.0143732	0.00859967	0.00473098	0	0.00853934	0	0	0.00102934	0.00137299	0	0.000725519	0.000720995	0	0.000261695	0	0	0.00205653	0	0	0	0.0173084	0	0.000229786	0	0	0	0	0	0	0.00448848	0	0	0	0.00407265	0.00226087	0.000449096	0.000749923	0	0.000853168	0	0		0	0	0	0	0	0	0	0.00377336	0	0.00263558	0.0259191	0.0676164	0.0573633	0.0422677	0.0421404	0.0767535	0.495125	0.406449	0	0.0158601	0.00793004	0	0	0.00242403	0.00470983	0	0.00241842	0.00297017	0.00101577	0	0	0.000815841	0	0.000405823	0	0	0.000347889	0.000719186	0	0.0297308	0.00489248	0	0.000304586	0	0.000172392	0	0	0	0	0	0	0	0	0	0	0	0	0	0	0	0.94329	0.733373	0
sp|Q8NHP6|MSPD2_HUMAN Motile sperm domain-containing protein 2 OS=Homo sapiens OX=9606 GN=MOSPD2 PE=1 SV=1;sp|Q8NHP6-2|MSPD2_HUMAN Isoform 2 of Motile sperm domain-containing protein 2 OS=Homo sapiens OX=9606 GN=MOSPD2	Q8NHP6;Q8NHP6-2	Q8NHP6	59.745	2	27	50.4	518	0	202.72	958	Motile sperm domain-containing protein 2	0	0	0	0	0	124330	48795	1414600	83065	39968	0	279620	0	0	129980	92906	0	0	106240	86253	120490	48245	129640	74978	140909	206840	764530	9304200	8338000	3519200	3321300	4507100	2793500	931970	1970000	1476900	1348400	1327700	1241000	1206300	815910	353620	194840	184510	72405	156990	54629	0	49830	57596	104700	66565.5	28431	25160	24418	23331	15577	0	0	0		0	0	0	0	0	196976	85554.6	85134.7	0	1.75125e+06	0	0	0	77709.1	89622.2	0	0	0	0	0	0	109840	175029	36988.1	18494	0	948049	7.57123e+06	5.27484e+06	3.57298e+06	3.48867e+06	5.26615e+06	3.08481e+06	2.31988e+06	2.39293e+06	2.16139e+06	2.53549e+06	1.80483e+06	2.149e+06	1.84538e+06	1.24202e+06	1.32857e+06	1.41513e+06	1.10137e+06	585489	347049	474724	104081	119222	134363	169317	156172	143027	9801	85504.7	40901.2	40926.9	3192.61	1596.31	0		0	0	0	0	0	271097	568754	94568.2	0	383751	0	0	0	224216	0	0	104365	99660.2	0	0	164502	228677	81008.4	267955	196065	124176	899272	1.0008e+07	8.14188e+06	4.3669e+06	5.72532e+06	5.06565e+06	4.31968e+06	1.54412e+06	2.77579e+06	2.97771e+06	2.48267e+06	2.74322e+06	2.34735e+06	1.46707e+06	1.1115e+06	693865	584338	314983	569878	36947	354407	101911	191208	167970	58834.4	29417.2	0	0	19467.6	30312.8	19440.1	8567.38	4283.69	0		0	0	0	13657	150129	132476	105033	216267	686987	0	0	0	483745	0	93905.9	0	0	0	0	0	128428	107801	132910	0	56349.8	112700	1.32454e+06	6.25932e+06	5.3856e+06	3.29345e+06	3.08967e+06	3.51446e+06	2.42629e+06	977133	1.25847e+06	1.39273e+06	1.47715e+06	787673	1.09018e+06	1.21453e+06	675596	236478	286498	255765	99260.6	37226.9	114735	14293.2	298745	98532	62106	52022.3	41938.6	19927.1	30565.2	21131.7	13991.8	0	0	0		0	0	0	0	0	160653	67174.8	749867	41532.5	895611	0	139810	0	38854.5	109801	46453	0	0	53120	43126.5	60245	79042.3	152334	55983	79701.5	103420	856289	8.43771e+06	6.80642e+06	3.54609e+06	3.40498e+06	4.88662e+06	2.93915e+06	1.62592e+06	2.18146e+06	1.81915e+06	1.94194e+06	1.56627e+06	1.695e+06	1.52584e+06	1.02896e+06	841096	804985	642941	328947	252019	264677	52040.4	84525.8	95979.3	137008	111369	85729	17480.5	54961.4	32116.1	28252	1596.31	798.153	0		0	0	0	6828.49	75064.4	201787	336894	155418	343493	191875	0	0	241872	112108	46952.9	0	52182.4	49830.1	0	0	146465	168239	106959	133977	126208	118438	1.11191e+06	8.13368e+06	6.76374e+06	3.83018e+06	4.4075e+06	4.29006e+06	3.37298e+06	1.26063e+06	2.01713e+06	2.18522e+06	1.97991e+06	1.76545e+06	1.71876e+06	1.3408e+06	893550	465171	435418	285374	334569	37086.9	234571	58102	244976	133251	60470.2	40719.8	20969.3	9963.54	25016.4	25722.3	16715.9	4283.69	2141.85	0		0	0	0	0	0	44895.6	70775	0	0	50548.2	0	65012.1	130024	31300.4	450866	0	0	0	0	0	0	0	0	0	69816.8	76138.1	1.80856e+06	1.43894e+07	4.55601e+06	1.92031e+06	1.93575e+06	2.09237e+06	1.28687e+06	443676	414937	399992	698030	256312	291944	152352	162796	129417	113438	50138.8	47943.2	0	37328	74656	0	0	7681.71	15363.4	0	11079.5	22159	12219.3	12826.6	6127.03	0	4998.92		0	0	0	0	0	98587.9	52879.4	0	0	73103.6	0	0	178794	335441	0	0	114024	0	0	0	0	0	0	0	0	77746.2	284561	6.62783e+06	4.01972e+06	1.89001e+06	1.64103e+06	1.35887e+06	783140	130998	193202	229851	537581	905010	479567	361790	215450	89662.1	202159	145860	0	31416.4	33840.6	0	4517.74	0	0	0	0	0	8379.56	13408.3	0	0	0	0	1.43894e+07	Motile sperm domain-containing protein 2	MOSPD2	0	0	0	0	0	0.0111647	0.00466836	0.0521126	0.00288633	0.0622411	0	0.0097162	0	0.00270022	0.00763071	0.00322829	0	0	0.00369161	0.00299711	0.00418677	0.0054931	0.0105866	0.00389058	0.00553892	0.00718725	0.0595085	0.586385	0.473017	0.246438	0.236632	0.3396	0.204259	0.112995	0.151602	0.126423	0.134957	0.108849	0.117795	0.106039	0.0715085	0.0584526	0.055943	0.0446816	0.0228604	0.0175143	0.0183939	0.00361659	0.00587419	0.00667015	0.0095215	0.00773965	0.0059578	0.00121482	0.00381958	0.00223193	0.00196339	0.000110936	5.54682e-05	0		0	0	0	0.000474551	0.00521666	0.0140233	0.0234127	0.0108009	0.0238713	0.0133345	0	0	0.0168091	0.00779101	0.00326303	0	0.00362645	0.00346298	0	0	0.0101787	0.0116919	0.00743322	0.00931085	0.00877088	0.00823092	0.0772728	0.565256	0.470051	0.266181	0.306302	0.298141	0.234408	0.0876083	0.140182	0.151863	0.137595	0.122691	0.119447	0.0931799	0.0620979	0.0323274	0.0302597	0.0198323	0.0232511	0.00257738	0.0163017	0.00403784	0.0170248	0.00926039	0.00420242	0.00282985	0.00145728	0.000692424	0.00173854	0.00178759	0.00116169	0.000297698	0.000148849	0		0	0	0	0	0	0.00312005	0.00491856	0	0	0.00351289	0	0.00451806	0.00903612	0.00217524	0.0313332	0	0	0	0	0	0	0	0	0	0.00485197	0.00529127	0.125687	1	0.316624	0.133453	0.134526	0.145411	0.0894318	0.0308336	0.0288364	0.0277977	0.0485101	0.0178126	0.0202889	0.0105878	0.0113136	0.00899396	0.00788349	0.00348443	0.00333185	0	0.00259414	0.00518827	0	0	0.000533846	0.00106769	0	0.000769977	0.00153995	0.00084919	0.000891396	0.000425802	0	0.000347403		0	0	0	0	0	0.00685144	0.0036749	0	0	0.00508039	0	0	0.0124254	0.0233117	0	0	0.00792416	0	0	0	0	0	0	0	0	0.00540303	0.0197758	0.460606	0.279353	0.131347	0.114045	0.0944358	0.0544249	0.00910384	0.0134267	0.0159737	0.0373596	0.0628944	0.0333278	0.0251428	0.0149729	0.00623113	0.0140492	0.0101367	0	0.00218331	0.00235178	0	0.000313963	0	0	0	0	0	0.000582344	0.00093182	0	0	0	0	0.997653	0.732913	0
sp|O94919|ENDD1_HUMAN Endonuclease domain-containing 1 protein OS=Homo sapiens OX=9606 GN=ENDOD1 PE=1 SV=2	O94919	O94919	55.016	1	15	41.4	500	0	128.88	240	Endonuclease domain-containing 1 protein	0	1293600	56383	84405	62313	0	0	0	74308	0	106310	0	0	120350	47476	51228	441780	0	70180	1996700	810540	284460	751520	1868200	2116400	2364600	464250	499640	40036	77067	306300	142430	63263	0	64678	58400	0	0	152110	0	0	2678400	2618000	2480700	2332600	0	753970	0	0	0	0	0	0	0	0	3336.4	0	0	0	0		0	0	535625	56972.1	0	0	0	0	0	0	0	75832.9	0	43326	15223.5	38996.1	0	0	125698	1.6169e+06	1.77861e+06	527355	281111	798716	2.64015e+06	4.48159e+06	1.53825e+06	527822	433485	0	0	179389	83174.9	0	0	0	246035	104860	0	655015	0	0	0	0	68473.3	45113.6	636350	0	0	0	150416	75207.8	0	0	0	0	0	0	0	0		0	174907	125052	0	0	0	0	0	87893.4	0	0	0	0	0	0	0	0	0	182121	1.6499e+06	1.71162e+06	308095	424770	1.98047e+06	3.04187e+06	4.10326e+06	1.20698e+06	858692	248072	98149.1	0	0	93369.7	0	20089.7	0	199008	0	0	41009.8	0	0	0	56299	0	0	0	0	0	0	0	0	0	0	0	0	0	0	0	0		8530.77	347642	0	60813.5	0	0	0	0	0	82462.4	57997.1	8049.81	77392.5	0	11541.4	470764	316664	208114	0	622317	333349	142432	184399	996020	620370	244720	343605	179928	34621.8	0	0	5801.16	101631	0	0	0	0	0	0	666131	1.51619e+06	2.35655e+06	2.68813e+06	0	2.92049e+06	0	0	0	0	0	0	8588.17	17176.3	0	0	0	0	0	0	0		0	646800	296004	70688.5	31156.5	0	0	0	37154	0	53155	37916.5	0	81838	31349.8	45112.1	220890	0	97939	1.8068e+06	1.29457e+06	405908	516316	1.33346e+06	2.37828e+06	3.4231e+06	1.00125e+06	513731	236761	38533.5	153150	160910	73218.9	0	32339	29200	123017	52429.8	76055	327507	0	1339200	1309000	1240350	1.20054e+06	22556.8	695160	0	0	0	75207.8	37603.9	0	0	0	1668.2	0	0	0	0		4265.39	261275	62526	30406.7	0	0	0	0	43946.7	41231.2	28998.5	4024.9	38696.2	0	5770.68	235382	158332	104057	91060.6	1.13611e+06	1.02248e+06	225263	304585	1.48825e+06	1.83112e+06	2.17399e+06	775291	519310	141347	49074.5	0	2900.58	97500.3	0	10044.8	0	99503.9	0	0	353570	758097	1.17827e+06	1.34406e+06	28149.5	1.46024e+06	0	0	0	0	0	0	4294.08	8588.17	0	0	0	0	0	0	0		0	48314.8	3273.56	0	0	0	0	0	0	0	45243.7	22621.9	0	0	41626.7	6627.22	0	0	49938.2	2.14627e+06	470284	162775	33436	276565	1.7022e+06	1.13363e+06	31909.1	0	0	0	40126.7	27398.7	56715.8	0	0	48165.2	0	0	0	0	0	0	0	0	0	0	0	0	0	0	0	0	0	0	0	0	0	0	0	0		7348.83	98941.2	0	0	0	4012.4	0	0	50505.1	0	0	0	30683.4	23668.9	0	5908.71	0	28030.3	388990	539846	269923	0	55248.1	132613	831964	2.35213e+06	0	0	0	0	0	0	65376.2	0	0	17613.9	46736.7	0	0	0	4543.79	0	93737.1	0	1.27308e+06	0	0	68870.9	0	0	0	0	0	0	0	0	0	0	0	0	4.48159e+06	Endonuclease domain-containing 1 protein	ENDOD1	0	0.188952	0.0864726	0.0206505	0.00910185	0	0	0	0.0108539	0	0.0155283	0.0110767	0	0.0239076	0.00915831	0.0131787	0.0645293	0	0.0286112	0.527826	0.378188	0.118579	0.150833	0.389547	0.694774	1	0.292499	0.150078	0.0691656	0.0112569	0.0447402	0.047007	0.0213897	0	0.00944729	0.00853029	0.0359374	0.0153165	0.0222182	0.0956757	0	0.391225	0.382402	0.362347	0.350717	0.00658959	0.203079	0	0	0	0.0219707	0.0109854	0	0	0	0.000487337	0	0	0	0		0.00124606	0.076327	0.0182659	0.00888282	0	0	0	0	0.0128383	0.012045	0.00847144	0.00117581	0.0113045	0	0.00168581	0.0687629	0.0462541	0.0303985	0.0266018	0.331895	0.298702	0.0658069	0.0889793	0.434766	0.53493	0.635095	0.226488	0.151708	0.0412921	0.0143363	0	0.000847355	0.0284831	0	0.00293443	0	0.0290684	0	0	0.10329	0.221465	0.344213	0.392645	0.0082234	0.426586	0	0	0	0	0	0	0.00125444	0.00250889	0	0	0	0	0	0	0		0	0.0141143	0.000956315	0	0	0	0	0	0	0	0.0132172	0.0066086	0	0	0.0121606	0.00193603	0	0	0.0145886	0.626998	0.137386	0.0475519	0.00976775	0.0807938	0.497268	0.33117	0.00932169	0	0	0	0.0117223	0.00800406	0.0165686	0	0	0.0140706	0	0	0	0	0	0	0	0	0	0	0	0	0	0	0	0	0	0	0	0	0	0	0	0		0.00214684	0.028904	0	0	0	0.00117216	0	0	0.0147542	0	0	0	0.00896365	0.00691448	0	0.00172613	0	0.00818857	0.113637	0.157707	0.0788535	0	0.0161398	0.0387408	0.243044	0.687136	0	0	0	0	0	0	0.0190986	0	0	0.00514559	0.0136533	0	0	0	0.00132739	0	0.0273837	0	0.37191	0	0	0.0201195	0	0	0	0	0	0	0	0	0	0	0	0	0.746741	0.732778	0
sp|P49810|PSN2_HUMAN Presenilin-2 OS=Homo sapiens OX=9606 GN=PSEN2 PE=1 SV=1;sp|P49810-3|PSN2_HUMAN Isoform 3 of Presenilin-2 OS=Homo sapiens OX=9606 GN=PSEN2;sp|P49810-2|PSN2_HUMAN Isoform 2 of Presenilin-2 OS=Homo sapiens OX=9606 GN=PSEN2	P49810;P49810-3;P49810-2	P49810	50.14	3	4	13.2	448	0	7.3723	25	Presenilin-2	0	0	0	0	0	0	0	0	0	0	0	0	0	183580	0	0	0	0	0	0	0	0	303760	133510	242340	351170	246740	123960	0	0	0	0	0	0	0	0	0	0	0	0	0	0	0	0	0	0	0	0	0	0	0	0	0	0	0	0	0	0	0	0		0	0	0	0	0	0	0	0	0	0	0	0	243267	0	0	0	0	0	0	0	0	0	0	165005	223525	282044	315576	545682	87351.9	122660	0	0	0	0	0	0	0	0	0	0	0	0	0	0	0	0	0	0	0	0	0	0	0	0	0	0	0	0	0	0		0	0	0	0	0	0	0	0	0	0	0	173784	0	0	0	0	0	0	0	0	0	234198	162250	368672	344807	320943	462289	738158	594516	258021	153294	124138	120659	0	0	0	0	0	0	0	0	0	0	0	0	0	0	0	0	0	0	0	0	0	0	0	0	0	0	0		0	0	0	0	0	0	0	0	0	0	0	0	0	0	0	0	0	0	0	0	0	0	0	0	101276	202552	126003	199460	107863	0	0	0	0	0	0	0	0	0	0	0	0	0	0	0	0	0	0	0	0	0	0	0	0	0	0	0	0	0	0	0		0	0	0	0	0	0	0	0	0	0	0	0	121634	91790	0	0	0	0	0	0	0	0	151880	149257	232932	316607	281158	334821	43675.9	61330.1	0	0	0	0	0	0	0	0	0	0	0	0	0	0	0	0	0	0	0	0	0	0	0	0	0	0	0	0	0	0		0	0	0	0	0	0	0	0	0	0	0	86891.9	0	0	0	0	0	0	0	0	0	117099	81124.9	184336	223042	261748	294146	468809	351189	129011	76646.8	62069.2	60329.3	0	0	0	0	0	0	0	0	0	0	0	0	0	0	0	0	0	0	0	0	0	0	0	0	0	0	0		0	0	0	0	0	0	0	0	0	0	0	0	0	0	0	0	0	0	0	0	0	0	0	0	0	75910.6	109220	78033.8	51711.2	0	0	0	0	0	0	0	0	0	0	0	0	0	0	0	0	0	0	0	0	0	0	0	0	0	0	0	0	4205.34	0	0		0	0	0	0	0	0	0	0	0	0	0	0	0	0	0	0	0	0	0	0	0	0	0	0	0	0	110302	0	73778.5	0	0	0	0	0	0	0	0	0	0	0	0	0	0	108170	0	0	0	0	0	0	0	0	0	0	0	0	0	0	0	0	738158	Presenilin-2	PSEN2	0	0	0	0	0	0	0	0	0	0	0	0	0.259452	0.195794	0	0	0	0	0	0	0	0	0.32397	0.318376	0.49686	0.675344	0.599729	0.714195	0.0931637	0.130821	0	0	0	0	0	0	0	0	0	0	0	0	0	0	0	0	0	0	0	0	0	0	0	0	0	0	0	0	0	0		0	0	0	0	0	0	0	0	0	0	0	0.185346	0	0	0	0	0	0	0	0	0	0.24978	0.173045	0.393201	0.475763	0.558325	0.627432	1	0.74911	0.275188	0.163493	0.132398	0.128686	0	0	0	0	0	0	0	0	0	0	0	0	0	0	0	0	0	0	0	0	0	0	0	0	0	0	0		0	0	0	0	0	0	0	0	0	0	0	0	0	0	0	0	0	0	0	0	0	0	0	0	0	0.161922	0.232973	0.166451	0.110303	0	0	0	0	0	0	0	0	0	0	0	0	0	0	0	0	0	0	0	0	0	0	0	0	0	0	0	0	0.00897028	0	0		0	0	0	0	0	0	0	0	0	0	0	0	0	0	0	0	0	0	0	0	0	0	0	0	0	0	0.235281	0	0.157374	0	0	0	0	0	0	0	0	0	0	0	0	0	0	0.230733	0	0	0	0	0	0	0	0	0	0	0	0	0	0	0	0	1.40025	0.73276	0
sp|Q9NX61|T161A_HUMAN Transmembrane protein 161A OS=Homo sapiens OX=9606 GN=TMEM161A PE=1 SV=1;sp|Q9NX61-2|T161A_HUMAN Isoform 2 of Transmembrane protein 161A OS=Homo sapiens OX=9606 GN=TMEM161A	Q9NX61;Q9NX61-2	Q9NX61	53.601	2	9	23.6	479	0	29.632	367	Transmembrane protein 161A	0	44877	372450	0	0	0	0	0	0	155050	86894	100800	73008	335410	1381100	622210	152180	124920	150530	73511	160290	193990	502750	460070	397030	333990	383880	279850	541990	748660	552200	225670	373500	62952	206910	111980	182600	195680	102850	88079	33278	178150	33113	22770	401440	0	0	0	0	0	0	39368	78736	0	7754.4	20218	15562	0	0	0		164200	0	665827	0	0	0	45807.1	0	58238.4	129849	226067	94899.8	178874	450686	924670	311007	336960	206759	79403.4	152879	130625	163621	167853	195319	201256	207193	336091	549833	256912	372101	509028	356703	532150	1.41848e+06	157571	389012	236735	158469	191151	115542	75453.2	65203	54952.7	54967.2	317202	49107.2	44690.4	0	27334.8	54669.6	0	0	0	20262.3	0	0	0	0	0	0		0	0	0	0	0	0	0	0	57554.5	920588	322116	227896	450483	537847	847277	602446	377074	756363	100396	113026	132106	275771	139037	199285	373337	547390	749557	505784	386470	216025	419690	833468	438677	65424.6	180639	422605	234458	152437	880757	84320.6	94605.7	44768.2	0	0	64546.9	129667	0	108871	121937	103301	70721.8	35360.9	0	0	0	0	2780.34	5560.69	2780.34	0		0	38334.7	470453	0	0	0	0	0	19215.2	97764.5	174155	57638.9	100383	642116	1.90617e+06	731624	238802	202986	166269	87405.5	128450	209271	518760	411222	423074	434925	394938	262728	191829	487560	371913	384193	397741	105320	102643	107113	348988	152765	80519.2	83510.2	27438.5	25367.4	30424	27188.3	19814.7	0	0	36025.6	142665	0	0	8935.76	17871.5	0	0	0	0	0	0	0		82100.1	22438.5	519139	0	0	0	22903.5	0	29119.2	142450	156480	97849.9	125941	393048	1.15288e+06	466608	244570	165839	114967	113195	145457	178805	335301	327694	299143	270592	359986	414842	399451	560381	530614	291186	452825	740714	182240	250496	209667	177074	147001	101810	54365.6	121676	44032.9	38868.6	359321	24553.6	22345.2	0	13667.4	27334.8	0	19684	39368	10131.2	3877.2	10109	7781	0	0	0		0	19167.4	235226	0	0	0	0	0	38384.8	509176	248135	142767	275433	589981	1.37672e+06	667035	307938	479675	133332	100216	130278	242521	328899	305253	398205	491157	572247	384256	289150	351792	395801	608831	418209	85372.5	141641	264859	291723	152601	480638	83915.4	61022.1	35067.8	15212	13594.1	42180.8	64833.5	0	72448.1	132301	51650.7	35360.9	22148.3	8935.76	0	0	0	1390.17	2780.34	1390.17	0		0	0	0	0	0	0	90717.7	84782.4	267686	77937.3	155985	207451	258918	1.2413e+06	1.61424e+06	477564	208272	121876	161120	55395.7	124254	521992	392961	254203	222320	304580	305255	309702	189632	240168	146058	328100	233674	69403.2	51285.8	64991.4	56078.2	78957.5	0	31946.3	28331.4	14312.9	115893	77551.2	10025.8	58239.2	35084.2	11929.1	9805.92	2835.14	1417.57	0	0	0	0	0	0	0	0	0		0	0	0	0	0	0	24450.5	56020.8	172694	128154	63950.6	110636	241357	1.31787e+06	602112	281728	73519.9	67685	32186.6	54940.9	132657	210372	180201	216283	126816	107936	285564	191303	214201	314543	108088	193662	223979	48026	79398.9	48962.8	64745.4	174637	93377.5	43015	0	24195.6	31383	80591.2	0	28219.5	24020.3	0	65590.7	0	0	0	0	0	0	0	0	0	0	0	1.90617e+06	Transmembrane protein 161A	TMEM161A	0.05086	0.0139004	0.3216	0	0	0	0.0141885	0	0.018039	0.0882458	0.0969377	0.0606168	0.078019	0.243488	0.714198	0.289058	0.151508	0.102735	0.0712204	0.0701229	0.090109	0.110768	0.207715	0.203003	0.185315	0.167628	0.223007	0.256989	0.247455	0.347149	0.328709	0.180386	0.280519	0.458863	0.112896	0.155179	0.129886	0.109695	0.091065	0.0630703	0.0336788	0.0753771	0.0272778	0.0240786	0.222595	0.0152106	0.0138426	0	0.00846678	0.0169336	0	0.012194	0.024388	0.00627613	0.00240188	0.0062624	0.00482023	0	0	0		0	0.0118739	0.14572	0	0	0	0	0	0.0237789	0.315428	0.153717	0.0884426	0.170627	0.365486	0.852863	0.41322	0.190764	0.297152	0.0825978	0.0620825	0.0807056	0.150239	0.203749	0.189101	0.246683	0.304266	0.3545	0.238042	0.179125	0.217931	0.245194	0.377163	0.259075	0.0528872	0.087745	0.164077	0.180719	0.0945344	0.297749	0.0519846	0.0378024	0.0217241	0.00942364	0.00842139	0.0261305	0.0401635	0	0.0448807	0.0819589	0.031997	0.0219056	0.0137206	0.00553559	0	0	0	0.000861195	0.00172239	0.000861195	0		0	0	0	0	0	0	0.0561985	0.0525217	0.165828	0.0482812	0.0966307	0.128513	0.160396	0.768971	1	0.295845	0.129022	0.0755007	0.0998121	0.0343169	0.076974	0.323368	0.243434	0.157475	0.137725	0.188683	0.189102	0.191856	0.117474	0.148781	0.0904813	0.203254	0.144758	0.0429944	0.0317709	0.0402613	0.0347397	0.0489132	0	0.0197903	0.0175509	0.00886664	0.071794	0.048042	0.00621087	0.0360785	0.0217342	0.00738993	0.00607465	0.00175633	0.000878165	0	0	0	0	0	0	0	0	0		0	0	0	0	0	0	0.0151468	0.0347042	0.106982	0.0793895	0.0396166	0.0685378	0.149518	0.816404	0.373001	0.174527	0.0455447	0.04193	0.0199392	0.0340352	0.0821791	0.130323	0.111632	0.133985	0.0785611	0.0668653	0.176903	0.11851	0.132695	0.194855	0.066959	0.119971	0.138752	0.0297515	0.0491867	0.0303318	0.040109	0.108186	0.0578462	0.0266472	0	0.0149889	0.0194414	0.0499252	0	0.0174816	0.0148803	0	0.0406326	0	0	0	0	0	0	0	0	0	0	0	1.0958	0.732627	0
sp|Q8N4A0|GALT4_HUMAN Polypeptide N-acetylgalactosaminyltransferase 4 OS=Homo sapiens OX=9606 GN=GALNT4 PE=1 SV=2;sp|Q8N4A0-2|GALT4_HUMAN Isoform 2 of Polypeptide N-acetylgalactosaminyltransferase 4 OS=Homo sapiens OX=9606 GN=GALNT4	Q8N4A0;Q8N4A0-2	Q8N4A0	66.665	2	19	37	578	0	56.24	109	Polypeptide N-acetylgalactosaminyltransferase 4	0	0	0	0	0	16578	0	0	0	320120	0	264460	0	0	0	0	380890	147450	361630	580890	285530	70103	73627	66444	63324	60204	1342900	352900	103470	63711	179620	0	87743	0	0	0	0	0	0	0	0	0	0	0	0	0	0	0	0	0	0	6569	13138	0	257390	0	0	0	0	0		0	0	0	0	0	0	0	0	0	0	0	0	0	213082	0	218504	185906	241819	0	127413	641981	84817.7	517621	135655	183274	230894	731169	2.02591e+06	397266	538473	35216.5	256252	109891	355046	0	0	0	0	0	0	0	92663.3	185327	648981	388256	0	264828	0	0	0	0	0	0	180145	0	0	0	0	0	0		0	0	0	0	8422.62	493799	191794	0	49445	0	137736	0	0	0	192592	249830	184499	488441	0	412883	570252	222082	203405	87841.2	64075.4	40309.6	1.28154e+06	2.4006e+06	239930	168964	41350.2	255774	257891	465318	69321.4	117356	68306.9	0	0	170967	147272	0	0	0	0	0	0	0	0	0	0	4891.58	9783.15	0	0	0	0	0	0	0		0	0	0	0	0	0	0	0	0	273540	0	0	0	0	0	327087	275920	174789	283150	802322	101620	0	34185.8	293395	269296	245198	1.29818e+06	177102	24364.1	15541.2	142398	46073.1	0	0	144189	0	0	0	0	0	0	0	0	0	278835	0	0	0	0	0	0	0	0	0	0	0	0	0	0	0		0	0	0	0	0	8289	0	0	0	160060	0	132230	0	106541	0	109252	283398	194635	180815	354152	463756	77460.3	295624	101049	123299	145549	1.03703e+06	1.18941e+06	250368	301092	107418	128126	98817	177523	0	0	0	0	0	0	0	46331.6	92663.3	324490	194128	0	132414	0	0	0	0	3284.5	6569	90072.7	128695	0	0	0	0	0		0	0	0	0	4211.31	246899	95897	0	24722.5	136770	68867.8	0	0	0	96295.9	288459	230209	331615	141575	607603	335936	111041	118795	190618	166686	142754	1.28986e+06	1.28885e+06	132147	92252.5	91874.2	150924	128946	232659	106755	58678.1	34153.4	0	0	85483.3	73635.8	0	0	0	139417	0	0	0	0	0	0	2445.79	4891.58	0	0	0	0	0	0	0		0	0	0	0	0	0	0	0	0	521406	0	99706.8	199414	0	0	363946	187226	83390	0	102119	41138	0	32830	84113.8	0	40658.9	815150	120415	0	0	0	44163.5	0	95570.7	91124.4	0	0	0	0	0	0	0	0	0	0	0	0	0	0	0	0	0	7269.14	9126.92	10984.7	0	0	0	0	0		0	0	0	0	0	0	0	0	0	0	0	0	0	0	0	0	188957	0	292780	142933	71466.6	0	272222	0	0	36172.7	128318	18368.3	0	0	0	0	0	174763	0	0	0	0	0	0	0	0	393620	0	0	0	0	0	7767.06	0	0	0	0	0	5031.14	0	0	0	0	0	2.4006e+06	Polypeptide N-acetylgalactosaminyltransferase 4	GALNT4	0	0	0	0	0	0.00642628	0	0	0	0.124091	0	0.102515	0	0.0825989	0	0.0847008	0.219712	0.150896	0.140182	0.274566	0.359539	0.0600533	0.22919	0.0783412	0.095591	0.112841	0.80399	0.92212	0.194105	0.23343	0.083279	0.0993332	0.0766106	0.137629	0	0	0	0	0	0	0	0.0359199	0.0718397	0.25157	0.150503	0	0.102658	0	0	0	0	0.0025464	0.0050928	0.0698314	0.0997743	0	0	0	0	0		0	0	0	0	0.00326493	0.191415	0.0743468	0	0.0191668	0.106035	0.0533917	0	0	0	0.0746561	0.223635	0.178476	0.257094	0.10976	0.471061	0.260444	0.0860877	0.0920992	0.147782	0.129228	0.110674	1	0.999217	0.102451	0.0715213	0.071228	0.117008	0.0999686	0.180375	0.0827649	0.0454918	0.0264784	0	0	0.0662733	0.0570882	0	0	0	0.108087	0	0	0	0	0	0	0.00189616	0.00379233	0	0	0	0	0	0	0		0	0	0	0	0	0	0	0	0	0.404234	0	0.0773004	0.154601	0	0	0.282159	0.145152	0.0646504	0	0.0791709	0.0318934	0	0.0254524	0.0652115	0	0.0315219	0.631967	0.0933548	0	0	0	0.034239	0	0.0740938	0.0706467	0	0	0	0	0	0	0	0	0	0	0	0	0	0	0	0	0	0.0056356	0.00707589	0.00851619	0	0	0	0	0		0	0	0	0	0	0	0	0	0	0	0	0	0	0	0	0	0.146494	0	0.226986	0.110813	0.0554065	0	0.211048	0	0	0.0280439	0.0994817	0.0142405	0	0	0	0	0	0.13549	0	0	0	0	0	0	0	0	0.305165	0	0	0	0	0	0.00602162	0	0	0	0	0	0.00390053	0	0	0	0	0	1.03073	0.731957	0
sp|Q13724|MOGS_HUMAN Mannosyl-oligosaccharide glucosidase OS=Homo sapiens OX=9606 GN=MOGS PE=1 SV=5;sp|Q13724-2|MOGS_HUMAN Isoform 2 of Mannosyl-oligosaccharide glucosidase OS=Homo sapiens OX=9606 GN=MOGS	Q13724;Q13724-2	Q13724	91.916	2	34	57.8	837	0	208.7	2211	Mannosyl-oligosaccharide glucosidase	0	0	24674	37576	0	0	0	63329	0	0	0	0	253530	130420	0	0	0	0	13130	82317	191970	639200	1065000	1053900	845310	636720	895350	1264300	888270	1010200	758350	527020	603750	283940	834400	943780	866130	975060	959540	924800	1817500	1490600	2164900	1962300	1925900	2050300	974230	847510	642040	591070	418720	404175	389630	386140	339880	373210	509320	256590	256590	256590		0	0	0	0	0	0	0	0	39754	0	0	110441	0	182704	0	0	0	0	20471.5	0	176171	453260	347757	1.22284e+06	1.53314e+06	1.84345e+06	1.41133e+06	1.46272e+06	1.03455e+06	865973	577219	475271	467822	277185	678828	1.34424e+06	582400	400613	606438	754017	1.23431e+06	1.3376e+06	1.44089e+06	3.73919e+06	3.1511e+06	2.47949e+06	1.44031e+06	686326	644870	603413	559889	416888	273887	289317	211071	126902	315142	81636.7	118488	155339		0	0	0	0	0	0	0	0	0	174240	133733	0	193276	0	0	223646	0	150856	157887	198666	538726	786033	572516	1.1209e+06	1.25067e+06	1.38045e+06	1.52046e+06	1.20263e+06	2.01727e+06	1.48073e+06	773641	563837	344799	66624.7	296094	300718	220780	300702	671865	450923	1.11382e+06	993834	923063	1.54139e+06	2.37389e+06	1.27858e+06	549588	621759	643710	787971	547259	395720	244180	120416	172074	167335	160000	152665	143920	135174		0	0	0	18545.6	0	0	0	101306	0	690624	68120.3	112577	321581	0	0	119663	49723.7	0	0	39256.9	203309	821009	1.27771e+06	987055	886102	785148	1.14935e+06	880206	986788	789920	804458	332526	418674	120742	623151	394916	753358	369488	398631	545245	1.48282e+06	1.59884e+06	2.53262e+06	2.90225e+06	3.72814e+06	2.32907e+06	840552	668689	1.10477e+06	555478	408163	400855	393547	220471	182397	294440	127738	72323.7	72323.7	72323.7		0	0	12337	18788	0	0	0	31664.5	19877	0	0	55220.6	126765	156562	0	0	0	0	16800.8	41158.5	184071	546230	706378	1.13837e+06	1.18923e+06	1.24009e+06	1.15334e+06	1.36351e+06	961410	938086	667784	501146	535786	280563	756614	1.14401e+06	724265	687836	782989	839409	1.5259e+06	1.4141e+06	1.8029e+06	2.85075e+06	2.5385e+06	2.2649e+06	1.20727e+06	766918	643455	597242	489305	410532	331758	337729	275475	250056	412231	169113	187539	205965		0	0	0	9272.79	0	0	0	50653.1	0	432432	100927	56288.6	257428	0	0	171654	24861.9	75427.9	78943.6	118961	371017	803521	925115	1.05398e+06	1.06839e+06	1.0828e+06	1.33491e+06	1.04142e+06	1.50203e+06	1.13532e+06	789049	448181	381737	93683.1	459622	347817	487069	335095	535248	498084	1.29832e+06	1.29634e+06	1.72784e+06	2.22182e+06	3.05102e+06	1.80382e+06	695070	645224	874241	671724	477711	398287	318864	170444	177235	230888	143869	112494	108122	103749		1899.35	0	1975.18	0	0	0	0	0	34737.4	25152.1	64131.8	32065.9	0	39396	0	0	123744	8336.93	11481.7	26086.9	278013	1.06449e+06	2.11057e+06	1.55082e+06	1.16182e+06	1.47582e+06	2.6171e+06	2.77447e+06	2.10271e+06	2.64605e+06	1.0285e+06	1.22945e+06	602597	516829	317340	374066	276138	162685	308640	440787	751868	1.75149e+06	2.43793e+06	2.01564e+06	1.66242e+06	989623	769618	549614	96384.1	72470.8	73818.4	75166.1	50644.1	42877.2	35110.4	14650.6	13610.4	3103.5	5128.17	0		0	0	0	32893.8	0	0	0	17090.3	0	0	0	0	57472.9	464856	234526	0	0	0	0	158754	254601	350448	1.41785e+06	1.43318e+06	1.14541e+06	1.23643e+06	2.37194e+06	2.95032e+06	2.72355e+06	1.60697e+06	1.28778e+06	930369	563747	238197	604636	348032	402867	405933	542363	459778	502881	1.77268e+06	2.25303e+06	2.05994e+06	1.75735e+06	1.49979e+06	972254	341226	249608	100020	132046	164071	77001.9	59685.1	24728.7	47644.4	10991.7	1789.39	1789.39	1789.39	3.73919e+06	Mannosyl-oligosaccharide glucosidase	MOGS	0	0	0.00404357	0.00615795	0	0	0	0.0103783	0.00651487	0	0	0.0180991	0.0415485	0.0513147	0	0	0	0	0.00550661	0.0134901	0.0603309	0.179032	0.231522	0.373111	0.38978	0.40645	0.378019	0.446904	0.315111	0.307467	0.218873	0.164255	0.175609	0.0919571	0.247988	0.37496	0.237385	0.225445	0.256632	0.275124	0.50013	0.463485	0.590916	0.93436	0.832017	0.742342	0.395695	0.251365	0.210899	0.195752	0.160374	0.134556	0.108737	0.110694	0.0902897	0.0819582	0.135113	0.0554285	0.0614677	0.0675069		0	0	0	0.00303925	0	0	0	0.016602	0	0.141734	0.0330797	0.0184491	0.0843746	0	0	0.0562613	0.00814871	0.0247222	0.0258745	0.0389907	0.121605	0.263362	0.303215	0.345451	0.350175	0.354898	0.437529	0.341335	0.492305	0.372113	0.258619	0.146896	0.125118	0.0307055	0.150646	0.114	0.159642	0.109831	0.175433	0.163252	0.425537	0.424887	0.566318	0.728222	1	0.591221	0.227816	0.211478	0.286541	0.220164	0.156574	0.130543	0.104511	0.0558646	0.0580906	0.0756757	0.0471545	0.0368711	0.0354379	0.0340047		0.00062253	0	0.000647384	0	0	0	0	0	0.0113855	0.00824384	0.0210198	0.0105099	0	0.0129124	0	0	0.0405583	0.00273251	0.00376324	0.00855022	0.0911213	0.348895	0.691758	0.508295	0.380798	0.483713	0.857778	0.90936	0.689182	0.867268	0.337101	0.402963	0.197507	0.169396	0.104011	0.122604	0.0905067	0.0533217	0.10116	0.144472	0.246432	0.574066	0.799057	0.660646	0.544875	0.324358	0.25225	0.180141	0.0315908	0.023753	0.0241947	0.0246364	0.0165991	0.0140534	0.0115078	0.00480189	0.00446094	0.0010172	0.00168081	0		0	0	0	0.0107812	0	0	0	0.00560151	0	0	0	0	0.0188373	0.152361	0.076868	0	0	0	0	0.0520331	0.0834479	0.114863	0.464715	0.469739	0.375419	0.405253	0.777426	0.966996	0.892669	0.526699	0.422083	0.304937	0.184774	0.0780713	0.198175	0.114071	0.132044	0.133049	0.177765	0.150697	0.164824	0.581012	0.738453	0.675167	0.575988	0.491572	0.318666	0.11184	0.0818114	0.0327825	0.0432792	0.053776	0.0252381	0.0195624	0.00810506	0.0156159	0.00360264	0.000586491	0.000586491	0.000586491	0.948212	0.731507	0
sp|Q04941|PLP2_HUMAN Proteolipid protein 2 OS=Homo sapiens OX=9606 GN=PLP2 PE=1 SV=1;sp|Q04941-2|PLP2_HUMAN Isoform 2 of Proteolipid protein 2 OS=Homo sapiens OX=9606 GN=PLP2	Q04941;Q04941-2	Q04941	16.691	2	2	18.4	152	0	29.028	77	Proteolipid protein 2	0	0	190750	300110	664820	16881000	64213000	68329000	73605000	48396000	12024000	7771800	3440000	1543100	0	0	666650	0	539320	0	702680	901630	0	0	0	0	0	0	899750	817120	477740	0	0	0	0	0	0	1649000	0	0	0	0	0	1105400	0	0	0	0	0	0	0	0	0	0	0	0	0	0	0	0		286839	297925	1.21365e+06	9.03012e+06	4.86631e+07	8.15659e+07	5.40485e+07	1.01624e+08	1.10073e+08	3.20725e+07	1.48969e+07	7.42561e+06	0	0	1.93919e+06	0	0	0	0	1.20852e+06	1.06942e+06	0	0	0	0	0	0	0	0	0	0	0	0	0	0	0	0	0	0	0	0	0	0	0	0	0	0	0	0	0	0	0	0	0	0	0	0	0	0	0		0	270853	1.89303e+06	1.03487e+07	1.33466e+08	1.28413e+08	6.62078e+07	9.28991e+07	9.43451e+07	2.63965e+07	0	0	0	0	0	0	0	0	0	0	0	0	0	0	0	0	0	0	0	0	814090	0	334931	0	0	0	0	0	0	0	0	0	0	0	0	0	0	186550	0	0	0	0	0	0	0	0	0	0	0	0		230071	0	204276	516302	1.18539e+06	3.2385e+06	4.81042e+07	8.61408e+07	7.715e+07	5.1143e+07	1.26926e+07	0	2.34342e+06	0	0	1.09919e+06	812834	1.37326e+06	0	943174	505001	0	0	0	0	0	0	0	298445	1.25057e+06	1.32666e+06	505135	0	0	0	0	0	0	0	0	0	500307	0	0	0	0	0	0	0	0	0	0	0	0	0	0	0	0	0	0		143420	148963	702199	4.66512e+06	2.4664e+07	4.92234e+07	5.91307e+07	8.49764e+07	9.18389e+07	4.02343e+07	1.34605e+07	7.59871e+06	1720000	771550	969593	0	333325	0	269660	604258	886048	450815	0	0	0	0	0	0	449875	408560	238870	0	0	0	0	0	0	824500	0	0	0	0	0	552700	0	0	0	0	0	0	0	0	0	0	0	0	0	0	0	0		115035	135427	1.04865e+06	5.4325e+06	6.73257e+07	6.58258e+07	5.7156e+07	8.952e+07	8.57476e+07	3.87698e+07	6.3463e+06	0	1.17171e+06	0	0	549594	406417	686631	0	471587	252501	0	0	0	0	0	0	0	149222	625287	1.07037e+06	252567	167466	0	0	0	0	0	0	0	0	250154	0	0	0	0	0	93275.2	0	0	0	0	0	0	0	0	0	0	0	0		18038.8	0	3.09398e+06	1.14279e+07	6.05885e+07	2.84072e+07	2.60358e+07	3.94284e+07	1.43604e+07	8.74985e+06	8.10531e+06	4.05265e+06	0	0	0	0	0	0	0	0	332795	428910	449914	0	289773	0	0	0	0	0	0	0	0	0	0	0	0	0	0	0	0	0	0	188839	324812	0	0	0	0	199627	99813.6	0	0	0	0	0	0	0	0	0		0	104909	0	1.06921e+07	3.24062e+07	4.16676e+07	2.27681e+07	3.39787e+07	2.59398e+07	1.13569e+07	8.92205e+06	3.0532e+06	0	0	0	0	0	0	0	0	0	0	704290	0	0	0	0	0	180832	0	174650	0	0	0	0	0	0	0	516790	0	0	0	0	0	0	234141	0	0	0	0	0	0	0	0	0	0	0	0	0	0	1.33466e+08	Proteolipid protein 2	PLP2	0.00156164	0.001622	0.00764599	0.0507967	0.268557	0.535976	0.643853	0.925277	1	0.438096	0.146566	0.0827395	0.0187284	0.00840112	0.0105575	0	0.00362945	0	0.00293623	0.00657954	0.00964785	0.00490876	0	0	0	0	0	0	0.00489852	0.00444866	0.00260097	0	0	0	0	0	0	0.00897768	0	0	0	0	0	0.00601815	0	0	0	0	0	0	0	0	0	0	0	0	0	0	0	0		0.00125258	0.00147461	0.0114184	0.0591525	0.733085	0.716753	0.622351	0.97475	0.933674	0.42215	0.0691025	0	0.0127583	0	0	0.00598432	0.00442532	0.00747647	0	0.00513494	0.00274939	0	0	0	0	0	0	0	0.00162483	0.00680852	0.0116549	0.00275011	0.00182347	0	0	0	0	0	0	0	0	0.00272383	0	0	0	0	0	0.00101564	0	0	0	0	0	0	0	0	0	0	0	0		0.000196417	0	0.0336892	0.124435	0.659726	0.309315	0.283495	0.429322	0.156365	0.0952739	0.0882557	0.0441279	0	0	0	0	0	0	0	0	0.00362368	0.00467024	0.00489895	0	0.00315523	0	0	0	0	0	0	0	0	0	0	0	0	0	0	0	0	0	0	0.0020562	0.00353676	0	0	0	0	0.00217367	0.00108683	0	0	0	0	0	0	0	0	0		0	0.00114231	0	0.116422	0.352859	0.453703	0.247914	0.369982	0.282449	0.123662	0.0971489	0.0332452	0	0	0	0	0	0	0	0	0	0	0.00766875	0	0	0	0	0	0.00196901	0	0.0019017	0	0	0	0	0	0	0	0.00562714	0	0	0	0	0	0	0.00254947	0	0	0	0	0	0	0	0	0	0	0	0	0	0	1.09942	0.731432	0
sp|O95980|RECK_HUMAN Reversion-inducing cysteine-rich protein with Kazal motifs OS=Homo sapiens OX=9606 GN=RECK PE=1 SV=1	O95980	O95980	106.46	1	7	7.7	971	0	8.8046	25	Reversion-inducing cysteine-rich protein with Kazal motifs	0	0	0	0	0	0	0	0	0	0	0	0	0	0	0	0	0	0	0	118180	0	210060	103010	0	0	0	0	0	0	162510	0	0	0	0	0	0	0	0	0	0	77537	22141	0	0	0	0	0	0	0	0	0	0	0	0	0	0	0	1918.2	1918.2	1918.2		22584.2	0	0	0	0	0	0	0	0	0	0	0	0	0	0	0	0	0	0	0	0	79453.2	227869	37474	18737	0	0	0	0	0	0	0	0	0	0	0	0	0	0	0	0	0	0	0	0	0	0	0	0	0	0	0	0	0	0	0	0	0	0	0		0	0	0	0	0	0	0	0	0	37463.2	0	0	0	0	0	0	0	0	234344	0	0	324688	350824	62275.2	31137.6	0	0	0	0	0	0	0	0	0	0	0	0	0	0	0	0	0	56178.5	0	0	0	0	0	0	0	0	0	0	0	0	0	0	0	0	0		0	0	0	0	0	0	0	0	0	0	0	0	0	0	0	0	0	0	0	0	0	140062	59117.2	0	0	0	0	0	0	0	0	0	0	0	0	0	0	0	0	0	0	0	0	0	0	0	16666.9	30565.2	0	0	0	0	0	0	0	0	0	0	0	0		11292.1	0	0	0	0	0	0	0	0	0	0	0	0	0	0	0	0	0	0	59090	0	144757	165439	18737	9368.5	0	0	0	0	81255	0	0	0	0	0	0	0	0	0	0	38768.5	11070.5	0	0	0	0	0	0	0	0	0	0	0	0	0	0	0	959.1	959.1	959.1		0	0	0	0	0	0	0	0	0	18731.6	0	0	0	0	0	0	0	0	117172	0	0	232375	204971	31137.6	15568.8	0	0	0	0	0	0	0	0	0	0	0	0	0	0	0	0	0	28089.2	0	0	0	8333.45	15282.6	0	0	0	0	0	0	0	0	0	0	0	0		0	0	0	0	0	0	0	0	0	0	0	0	0	0	0	0	0	0	0	0	0	82735.1	51738.7	0	0	0	0	0	34820.8	0	0	0	0	0	0	0	12913.5	0	0	0	0	0	82679.9	0	0	0	0	0	0	0	0	0	0	0	0	0	0	0	0	2114.22		0	0	0	0	0	0	0	0	0	0	0	0	0	0	0	0	0	0	302974	0	0	0	87321.8	0	0	0	0	0	0	0	0	0	0	0	0	0	0	0	0	0	0	0	0	0	0	0	0	0	0	0	0	0	0	0	0	0	0	0	0	0	350824	Reversion-inducing cysteine-rich protein with Kazal motifs	RECK	0.0372708	0	0	0	0	0	0	0	0	0	0	0	0	0	0	0	0	0	0	0.195033	0	0.477786	0.546052	0.0618436	0.0309218	0	0	0	0	0.268191	0	0	0	0	0	0	0	0	0	0	0.12796	0.0365395	0	0	0	0	0	0	0	0	0	0	0	0	0	0	0	0.00316562	0.00316562	0.00316562		0	0	0	0	0	0	0	0	0	0.0618258	0	0	0	0	0	0	0	0	0.38674	0	0	0.766982	0.67653	0.102773	0.0513866	0	0	0	0	0	0	0	0	0	0	0	0	0	0	0	0	0	0.0927118	0	0	0	0.0275055	0.050442	0	0	0	0	0	0	0	0	0	0	0	0		0	0	0	0	0	0	0	0	0	0	0	0	0	0	0	0	0	0	0	0	0	0.273077	0.17077	0	0	0	0	0	0.11493	0	0	0	0	0	0	0	0.0426224	0	0	0	0	0	0.272895	0	0	0	0	0	0	0	0	0	0	0	0	0	0	0	0	0.00697822		0	0	0	0	0	0	0	0	0	0	0	0	0	0	0	0	0	0	1	0	0	0	0.288216	0	0	0	0	0	0	0	0	0	0	0	0	0	0	0	0	0	0	0	0	0	0	0	0	0	0	0	0	0	0	0	0	0	0	0	0	0	1.23472	0.731396	0
sp|Q5VTU8|AT5EL_HUMAN ATP synthase subunit epsilon-like protein, mitochondrial OS=Homo sapiens OX=9606 GN=ATP5F1EP2 PE=1 SV=1;sp|P56381|ATP5E_HUMAN ATP synthase subunit epsilon, mitochondrial OS=Homo sapiens OX=9606 GN=ATP5F1E PE=1 SV=2	Q5VTU8;P56381	Q5VTU8	5.8068	2	3	45.1	51	0.00084579	5.134	280	ATP synthase subunit epsilon-like protein, mitochondrial	82705	174480	150910	276120	0	1867200	0	317030	0	845020	0	0	0	0	986010	0	0	0	3842000	6504500	7300300	27656000	45036000	58055000	48627000	39199000	20935000	17705000	8950700	3025000	18101000	46500000	89106000	1333700000	342450000	72643000	35932000	22311000	41225000	37434000	18674000	10543000	9581200	9251000	8378900	5531400	2649800	1805100	0	663220	234250	963675	1693100	132330	380460	581650	591380	866530	866530	866530		140951	1.07259e+06	693164	0	0	0	0	3.97154e+06	0	0	0	0	0	578104	0	0	1.09548e+06	2.15608e+06	1.52594e+07	3.16687e+06	8.45892e+06	1.07852e+07	1.67322e+07	1.21259e+07	3.37605e+07	5.53952e+07	5.2972e+07	2.87998e+07	6.02014e+06	7.38619e+06	0	1.59299e+07	2.74369e+07	8.77976e+08	2.61047e+08	7.23526e+07	1.8309e+07	0	5.73228e+06	1.48675e+07	0	0	0	1.26293e+07	2.02607e+06	3.93759e+06	1.96236e+06	0	207338	414676	357733	459897	562062	584717	411136	621257	899633	305987	341602	377218		381015	664358	1.04707e+06	1.70006e+06	9.73088e+06	3.58527e+06	0	0	0	0	0	630618	0	0	0	0	0	0	1.13075e+07	3.9712e+06	3.88603e+06	8.13879e+06	1.22295e+07	3.81455e+07	4.71343e+07	5.61231e+07	3.79452e+07	1.74109e+07	9.52961e+06	2.98487e+06	1.10548e+07	1.79516e+07	5.73102e+07	9.52814e+08	2.01288e+08	1.2131e+08	2.31885e+07	4.88783e+06	4.84158e+06	2.10928e+07	0	0	0	0	3.05864e+06	0	0	0	0	118030	887499	443750	0	0	563218	653057	712811	772566	386283	0		0	87859.4	179027	1.11465e+06	0	828072	866069	3.23917e+06	0	874556	0	0	0	0	0	0	0	2.61004e+06	5.34589e+06	8.78894e+06	1.24813e+07	2.70259e+07	9.67412e+07	7.29633e+07	5.69065e+07	4.08497e+07	1.84955e+07	1.51019e+07	6.29324e+06	3.75539e+06	1.4004e+07	2.91915e+07	3.90032e+07	1.08874e+09	3.68654e+08	5.9571e+07	5.4629e+07	2.95642e+07	3.21047e+07	7.74314e+07	2.04632e+07	4.60497e+06	4.58729e+06	5.42987e+06	1.56402e+07	4.46527e+06	1.4578e+06	0	0	0	660758	425549	190339	468940	469329	463178	760455	380956	380956	380956		111828	623533	422037	138060	0	933600	0	2.14428e+06	0	422510	0	0	0	289052	493005	0	547741	1.07804e+06	9.55071e+06	4.83568e+06	7.87961e+06	1.92206e+07	3.08841e+07	3.50904e+07	4.11938e+07	4.72971e+07	3.69535e+07	2.32524e+07	7.48542e+06	5.20559e+06	9050500	3.1215e+07	5.82715e+07	1.10584e+09	3.01748e+08	7.24978e+07	2.71205e+07	11155500	2.34786e+07	2.61507e+07	9337000	5271500	4790600	1.09402e+07	5.20249e+06	4.73449e+06	2.30608e+06	902550	103669	538948	295991	711786	1.12758e+06	358523	395798	601454	745507	586258	604066	621874		190508	376109	613047	1.40735e+06	4.86544e+06	2.20667e+06	433034	1.61958e+06	0	437278	0	315309	0	0	0	0	0	1.30502e+06	8.3267e+06	6.38007e+06	8.18365e+06	1.75823e+07	5.44853e+07	5.55544e+07	5.20204e+07	4.84864e+07	2.82204e+07	1.62564e+07	7.91143e+06	3.37013e+06	1.25294e+07	2.35716e+07	4.81567e+07	1.02078e+09	2.84971e+08	9.04405e+07	3.89088e+07	1.7226e+07	1.84731e+07	4.92621e+07	1.02316e+07	2.30249e+06	2.29364e+06	2.71493e+06	9.34943e+06	2.23263e+06	728899	0	0	59015.2	774129	434649	95169.5	234470	516273	558118	736633	576761	383619	190478		206024	564711	282459	885945	3.54626e+06	785577	384316	0	0	0	0	228035	456070	0	0	0	0	1.86888e+06	1.76231e+07	3.56005e+07	2.20452e+07	1.4743e+07	1.77058e+07	3.94546e+07	5.90065e+07	2.99734e+07	2.04432e+07	3.35428e+07	1.82076e+07	2.31847e+07	2.4764e+07	4.00509e+07	8.96906e+07	8.22319e+08	4.34928e+08	8.78983e+07	5.3205e+07	1.33264e+07	3.63443e+06	3.51593e+07	1.22386e+07	8.84567e+06	2.88449e+06	2.70623e+06	2.90938e+06	1.4581e+06	2.02154e+06	2.58497e+06	517635	287429	700636	1.11384e+06	1.11129e+06	965599	819906	882636	874226	728982	575292	474696		0	0	0	729269	1.08624e+06	0	1.52307e+06	0	0	0	0	0	0	0	0	0	0	4.66787e+06	3.96717e+07	4.6726e+07	3.44364e+07	2.21468e+07	2.0573e+07	4.39441e+07	4.49717e+07	5.12671e+07	4.93734e+07	3.56705e+07	5.4915e+07	6.31937e+07	6.50735e+07	6.79562e+07	7.90268e+07	5.66441e+08	3.39075e+08	1.42914e+08	1.34518e+08	6.09064e+07	8.55745e+06	3.10789e+07	2.00822e+07	3.69523e+06	1.22779e+07	3.09894e+06	6.36605e+06	1.3004e+06	1.07438e+06	835181	1.7822e+06	0	651744	1.30349e+06	553137	807236	680004	803073	714761	820357	820357	820357	1333700000	ATP synthase subunit epsilon-like protein, mitochondrial	ATP5F1EP2	0.000101125	0.000563856	0.000381645	0.000124847	0	0.000844247	0	0.00193906	0	0.000382072	0	0	0	0.000261387	0.00044582	0	0.000495318	0.000974863	0.00863663	0.00437287	0.00712547	0.017381	0.0279282	0.031732	0.0372512	0.0427704	0.0334168	0.0210269	0.006769	0.00470738	0.00818429	0.0282274	0.0526944	1	0.272869	0.0655592	0.0245248	0.0100878	0.0212315	0.0236479	0.00844337	0.00476697	0.0043321	0.0098931	0.00470457	0.00428136	0.00208537	0.000816168	9.37469e-05	0.000487366	0.000267662	0.000643662	0.00101966	0.00032421	0.000357917	0.00054389	0.000674155	0.000530148	0.000546252	0.000562355		0.000172274	0.000340112	0.000554373	0.00127266	0.00439978	0.00199547	0.000391589	0.00146458	0	0.000395427	0	0.000285131	0	0	0	0	0	0.00118012	0.00752976	0.00576944	0.0074004	0.0158995	0.0492706	0.0502374	0.0470416	0.0438458	0.0255194	0.0147005	0.00715424	0.00304758	0.0113302	0.0213156	0.0435477	0.923082	0.257697	0.0817846	0.0351849	0.0155773	0.0167051	0.0445473	0.00925236	0.00208212	0.00207412	0.00245509	0.00845462	0.00201895	0.000659137	0	0	5.33669e-05	0.000700038	0.000393049	8.6061e-05	0.000212029	0.000466862	0.000504701	0.000666131	0.00052156	0.000346904	0.000172248		0.000186306	0.000510663	0.000255425	0.000801153	0.00320686	0.00071039	0.000347534	0	0	0	0	0.00020621	0.00041242	0	0	0	0	0.00169001	0.0159364	0.0321932	0.0199353	0.013332	0.0160112	0.0356785	0.0533591	0.0271047	0.0184866	0.0303325	0.016465	0.0209657	0.0223939	0.0362177	0.0811064	0.743616	0.393302	0.0794857	0.0481128	0.012051	0.00328658	0.0317943	0.0110673	0.00799906	0.00260842	0.00244722	0.00263093	0.00131855	0.00182806	0.00233757	0.000468093	0.00025992	0.000633579	0.00100724	0.00100493	0.000873183	0.000741434	0.000798161	0.000790556	0.000659212	0.000520232	0.000429264		0	0	0	0.000659472	0.000982277	0	0.0013773	0	0	0	0	0	0	0	0	0	0	0.00422111	0.0358748	0.0422539	0.0311405	0.0200272	0.0186039	0.0397383	0.0406675	0.0463604	0.044648	0.0322566	0.0496592	0.0571455	0.0588454	0.0614522	0.0714633	0.512227	0.306622	0.129236	0.121644	0.0550771	0.00773843	0.0281044	0.0181602	0.00334157	0.0111028	0.00280234	0.00575676	0.00117594	0.000971553	0.000755247	0.00161163	0	0.000589366	0.00117873	0.000500197	0.000729977	0.000614922	0.000726212	0.000646352	0.000741842	0.000741842	0.000741842	0.977526	0.731393	0
sp|Q9UJU6|DBNL_HUMAN Drebrin-like protein OS=Homo sapiens OX=9606 GN=DBNL PE=1 SV=1;sp|Q9UJU6-5|DBNL_HUMAN Isoform 5 of Drebrin-like protein OS=Homo sapiens OX=9606 GN=DBNL	Q9UJU6;Q9UJU6-5	Q9UJU6	48.207	2	18	2.8	430	0	163.31	169	Drebrin-like protein	62859	22543	3374600	0	457080	744610	11498	94799	74823	54369	80755	513430	8169000	478330	57547	35024	210280	330110	581520	713590	886470	205560	32256	0	5608.5	11217	5742.9	0	82170	0	0	13417	0	0	0	0	0	3338	33957	0	15121	10133	0	10459	13422	5589.7	0	0	0	0	0	0	0	0	0	0	0	24661	24661	24661		0	132066	2.2951e+06	7.26648e+06	0	559519	215479	18532.7	185713	168223	623735	1.80194e+06	5.10798e+06	955305	0	0	431056	114499	147270	796881	1.2676e+06	933600	395319	75615.7	37807.9	0	0	274707	9833.18	0	0	39560.9	443735	0	4709.27	0	36642.1	46962.4	0	0	0	284756	569511	0	76830.5	74864.3	0	0	0	0	0	0	0	0	0	0	0	0	0	0		0	16591.9	0	661655	1.73523e+06	0	0	0	138721	127115	502478	1.07542e+06	9.94893e+06	1.95165e+06	202004	226121	216236	189416	495411	1.06833e+06	1.74565e+06	1.29472e+06	622817	86323.6	43161.8	0	60317.9	122100	956527	382285	0	0	0	0	0	0	0	40970.8	0	27155.3	29229.9	0	0	0	36297.2	0	0	107555	94069.9	0	64734.1	32367.1	0	0	0	0	0	0	0	0		13972.9	12295.5	1.46403e+06	1.80762e+06	2.33085e+06	649379	0	0	123567	44433.6	330490	426438	5.21296e+06	99603.2	52802.6	11355.6	24298.5	102131	388297	697820	843033	202040	0	11321.1	13298.3	15275.4	6979.98	0	6758.97	132666	140463	6395.35	0	0	0	0	4150.93	0	0	43128.8	22120.6	77212.3	24602.1	0	7328.81	140830	0	0	38289.1	0	0	0	0	0	0	0	0	0	0	0		31429.5	77304.7	2.83485e+06	3.63324e+06	228540	652065	113489	56665.8	130268	111296	352245	1.15768e+06	6.63849e+06	716818	28773.5	17512	320668	222305	364395	755236	1.07703e+06	569580	213788	37807.9	21708.2	5608.5	2871.45	137354	46001.6	0	0	26488.9	221867	0	2354.63	0	18321.1	25150.2	16978.5	0	7560.5	147444	284756	5229.5	45126.3	40227	0	0	0	0	0	0	0	0	0	0	0	12330.5	12330.5	12330.5		6986.44	14443.7	732013	1.23464e+06	2.03304e+06	324690	0	0	131144	85774.4	416484	750928	7.58095e+06	1.02563e+06	127403	118738	120267	145774	441854	883077	1.29434e+06	748378	311409	48822.3	28230	7637.7	33648.9	61049.9	481643	257475	70231.4	3197.68	0	0	0	0	2075.46	20485.4	0	35142.1	25675.2	38606.1	12301.1	0	21813	70415	0	53777.4	66179.5	0	32367.1	16183.5	0	0	0	0	0	0	0	0		0	4813.35	115672	301119	2.66742e+06	16366.4	20856.1	0	150236	8826.36	197249	1.97995e+06	3.76265e+06	389362	351848	470863	233364	289414	227966	315995	962325	3.08585e+06	1.89156e+06	384537	79557.2	106290	634734	2.30317e+06	25649.1	1.87171e+06	0	610221	0	0	0	0	0	19678	279763	0	155881	0	174356	63972.5	70533.7	0	20325.7	40651.3	0	12895.6	6447.78	0	27195.3	13597.7	0	7762.71	0	0	9029.03	9530.18		0	0	31917.3	20300.4	86154.8	0	0	0	0	0	10806.3	1.2136e+06	894728	0	285986	85511.4	285784	171635	157101	305598	829270	1.35294e+06	974083	290698	72750.3	0	0	0	2.10593e+06	0	596858	0	516040	245073	115399	147929	0	38605.7	0	0	52217.1	22835	0	262735	0	0	0	51889.1	134026	0	4637.02	9274.04	0	13091.6	0	0	0	2463.53	2463.53	2463.53	9.94893e+06	Drebrin-like protein	DBNL	0.00414586	0.0101972	0.373944	0.479259	0.0301466	0.0860136	0.0149703	0.00747477	0.0171836	0.014681	0.0464645	0.15271	0.875681	0.0945552	0.0037955	0.00231	0.0422992	0.0293241	0.0480672	0.0996229	0.142071	0.0751331	0.0282007	0.00498722	0.00286352	0.000739815	0.000378772	0.0181183	0.00606805	0	0	0.00349415	0.0292664	0	0.000310599	0	0.00241673	0.00331755	0.00223963	0	0.000997303	0.0194493	0.037562	0.000689822	0.00595259	0.00530633	0	0	0	0	0	0	0	0	0	0	0	0.00162651	0.00162651	0.00162651		0.000921578	0.00190526	0.0965596	0.162861	0.268178	0.0428297	0	0	0.0172991	0.0113145	0.0549383	0.0990547	1	0.13529	0.0168057	0.0156627	0.0158644	0.019229	0.0582848	0.116486	0.170736	0.0987183	0.0410778	0.00644014	0.00372381	0.00100749	0.00443862	0.00805307	0.0635334	0.0339635	0.0092642	0.000421804	0	0	0	0	0.000273774	0.00270222	0	0.00463558	0.00338681	0.00509252	0.00162263	0	0.00287735	0.00928841	0	0.00709376	0.00872972	0	0.00426953	0.00213476	0	0	0	0	0	0	0	0		0	0.000634927	0.0152583	0.0397206	0.351858	0.00215889	0.00275112	0	0.0198175	0.00116428	0.026019	0.261174	0.49633	0.0513607	0.0464122	0.0621114	0.0307829	0.0381765	0.0300709	0.0416829	0.12694	0.407053	0.249515	0.0507241	0.0104944	0.0140207	0.0837276	0.30381	0.00338337	0.246896	0	0.0804941	0	0	0	0	0	0.00259572	0.0369035	0	0.0205623	0	0.0229992	0.00843859	0.00930408	0	0.00268115	0.0053623	0	0.00170105	0.000850525	0	0.00358733	0.00179366	0	0.00102398	0	0	0.00119102	0.00125712		0	0	0.0042102	0.00267782	0.0113647	0	0	0	0	0	0.00142545	0.160085	0.118023	0	0.0377244	0.0112798	0.0376977	0.0226403	0.0207231	0.0403113	0.109389	0.178466	0.128491	0.0383459	0.00959647	0	0	0	0.277793	0	0.0787313	0	0.0680706	0.0323274	0.0152222	0.0195133	0	0.00509246	0	0	0.00688794	0.00301216	0	0.0346573	0	0	0	0.00684467	0.0176794	0	0.000611668	0.00122334	0	0.00172692	0	0	0	0.000324964	0.000324964	0.000324964	0.935312	0.731293	0
sp|Q9BZ67-2|FRMD8_HUMAN Isoform 2 of FERM domain-containing protein 8 OS=Homo sapiens OX=9606 GN=FRMD8;sp|Q9BZ67|FRMD8_HUMAN FERM domain-containing protein 8 OS=Homo sapiens OX=9606 GN=FRMD8 PE=1 SV=1;sp|Q9BZ67-3|FRMD8_HUMAN Isoform 3 of FERM domain-contai	Q9BZ67-2;Q9BZ67;Q9BZ67-3	Q9BZ67-2	45.133	4	8	22.5	408	0	8.0823	25	Isoform 2 of FERM domain-containing protein 8	0	0	9077.9	16891	0	0	93458	182030	158620	424090	478380	663960	50288	146820	0	0	0	108260	0	0	0	0	0	0	0	0	0	0	0	0	282780	0	0	0	0	0	0	164500	100530	0	99911	0	37936	0	0	61061	0	0	0	0	0	20553	41106	0	0	0	0	0	0	0		0	0	0	0	0	0	42021.1	0	233838	227241	323219	238971	114802	0	0	209590	0	0	0	0	0	0	0	0	0	0	0	0	0	0	0	0	0	0	0	0	0	0	190588	0	216654	108327	0	0	0	0	0	0	0	0	0	0	0	0	0	0	0	0	0	0		0	6907.38	0	21825.6	60619.1	0	68409.4	140504	291273	205196	366539	694467	287870	193455	490281	131598	169501	0	0	0	0	0	0	0	0	0	108266	30773.7	0	0	0	0	0	0	0	0	0	161510	146586	0	179027	106571	88103.4	0	0	0	0	0	0	0	0	0	0	0	0	0	0	0	0	0		0	0	0	0	0	0	30964.6	82287.8	146603	108854	0	419409	122188	77890.8	0	131342	0	0	0	0	0	0	0	0	36446.6	72893.2	153644	0	0	0	0	0	77929.7	0	0	0	0	0	0	0	144300	176958	0	0	0	0	0	0	0	0	31007.9	15504	0	21723.5	45161	0	0	0	0	0		0	0	4538.95	8445.5	0	0	67739.5	91015	196229	325666	400800	451466	82544.9	73410	0	104795	0	54130	0	0	0	0	0	0	0	0	0	0	0	0	141390	0	0	0	0	0	0	82250	145559	0	158283	54163.5	18968	0	0	30530.5	0	0	0	0	0	10276.5	20553	0	0	0	0	0	0	0		0	3453.69	0	10912.8	30309.6	0	49687	111396	218938	157025	183269	556938	205029	135673	245141	131470	84750.5	0	0	0	0	0	0	0	18223.3	36446.6	130955	15386.8	0	0	0	0	38964.9	0	0	0	0	80755.2	73293	0	161664	141765	44051.7	0	0	0	0	0	0	0	15504	7751.99	0	10861.7	22580.5	0	0	0	0	0		0	0	0	0	0	0	192024	79970.8	212270	65815.1	19568.4	52933.7	86299	0	0	0	0	0	0	0	0	0	0	0	0	0	0	0	0	0	0	0	0	0	0	0	0	0	63932.5	0	0	0	0	0	0	0	0	0	0	0	0	0	0	0	0	0	0	0	0	0		0	0	0	0	0	0	0	0	0	0	258799	0	0	0	0	0	0	0	0	0	0	0	0	0	0	0	0	0	0	0	0	0	0	0	0	0	0	0	0	0	0	0	0	0	0	0	45926.7	13579.3	0	0	0	0	0	0	0	0	0	0	0	0	694467	Isoform 2 of FERM domain-containing protein 8	FRMD8	0	0	0.00814983	0.0151642	0	0	0.121628	0.16342	0.352336	0.584743	0.719648	0.810621	0.148212	0.13181	0	0.188163	0	0.0971921	0	0	0	0	0	0	0	0	0	0	0	0	0.25387	0	0	0	0	0	0	0.147682	0.261356	0	0.284201	0.0972523	0.0340576	0	0	0.0548185	0	0	0	0	0	0.0184518	0.0369036	0	0	0	0	0	0	0		0	0.00620121	0	0.0195942	0.0544218	0	0.0892146	0.200015	0.39311	0.281943	0.329066	1	0.368136	0.243605	0.440158	0.236059	0.152172	0	0	0	0	0	0	0	0.0327205	0.065441	0.235134	0.0276276	0	0	0	0	0.0699627	0	0	0	0	0.144999	0.1316	0	0.290272	0.254543	0.0790963	0	0	0	0	0	0	0	0.0278379	0.0139189	0	0.0195026	0.040544	0	0	0	0	0		0	0	0	0	0	0	0.344785	0.14359	0.381137	0.118173	0.0351357	0.0950442	0.154953	0	0	0	0	0	0	0	0	0	0	0	0	0	0	0	0	0	0	0	0	0	0	0	0	0	0.114793	0	0	0	0	0	0	0	0	0	0	0	0	0	0	0	0	0	0	0	0	0		0	0	0	0	0	0	0	0	0	0	0.464682	0	0	0	0	0	0	0	0	0	0	0	0	0	0	0	0	0	0	0	0	0	0	0	0	0	0	0	0	0	0	0	0	0	0	0	0.0824629	0.024382	0	0	0	0	0	0	0	0	0	0	0	0	1.17813	0.73125	0
sp|Q9Y5K8|VATD_HUMAN V-type proton ATPase subunit D OS=Homo sapiens OX=9606 GN=ATP6V1D PE=1 SV=1	Q9Y5K8	Q9Y5K8	28.262	1	11	43.7	247	0	50.578	79	V-type proton ATPase subunit D	0	0	0	0	0	0	0	0	0	0	0	0	0	0	0	0	274410	457210	0	0	0	160540	0	0	0	0	0	0	0	214140	0	77387	0	0	0	0	1005400	412330	513280	437390	409300	103520	0	134480	0	0	0	0	0	27049	0	0	0	0	0	0	0	0	0	0		0	0	0	0	0	0	0	0	0	0	0	0	0	0	0	0	0	811845	0	0	0	0	220628	0	0	0	0	0	0	168689	0	0	0	0	0	381659	1.84683e+06	583494	115061	493936	219470	175269	131069	357620	0	0	0	0	0	0	0	0	0	0	0	0	0	0	0	0		0	0	0	0	0	0	0	0	0	0	0	0	0	0	0	339572	453577	609725	0	0	0	0	243447	0	0	0	0	0	332081	339670	174435	0	227847	417931	170983	421823	1.04935e+06	354700	382904	511516	296126	304024	0	174207	0	0	0	0	0	0	0	0	0	0	0	0	0	0	0	0		0	0	0	0	0	0	0	826326	0	0	0	0	0	0	0	0	0	0	0	354005	0	0	0	277889	138945	0	0	0	0	418864	135836	0	0	262762	100938	61566.5	1.45579e+06	378019	137159	474079	224531	67618.6	0	0	0	0	61332.9	0	0	0	0	0	0	0	0	0	0	0	0	0		0	0	0	0	0	0	0	0	0	0	0	0	0	0	0	0	137205	634528	0	0	0	80270	110314	0	0	0	0	0	0	191415	0	38693.5	0	0	0	190829	1.42611e+06	497912	314170	465663	314385	139395	65534.4	246050	0	0	0	0	0	13524.5	0	0	0	0	0	0	0	0	0	0		0	0	0	0	0	0	0	413163	0	0	0	0	0	0	0	169786	226788	304863	0	177002	0	0	121724	138945	69472.3	0	0	0	166041	379267	155135	0	113923	340346	135960	241695	1.25257e+06	366360	260032	492797	260329	185821	0	87103.6	0	0	30666.5	0	0	0	0	0	0	0	0	0	0	0	0	0		0	0	0	0	0	0	0	503635	0	0	0	0	0	0	0	2.28614e+06	0	0	0	105387	0	0	0	135001	0	0	87326.1	0	0	271526	0	0	0	0	0	59923.3	1.35808e+06	206652	87863.8	96501.3	0	0	0	0	0	0	0	0	0	0	0	0	0	0	0	0	0	0	0	0		0	0	0	0	0	0	0	0	76673.9	0	0	249400	0	0	0	0	0	0	0	61912.5	30956.3	0	0	0	0	121549	0	0	0	85378.9	0	0	0	0	0	17520.5	343414	656349	246530	190041	51961	0	0	0	0	0	0	0	0	0	0	0	0	0	0	0	0	0	0	0	2.28614e+06	V-type proton ATPase subunit D	ATP6V1D	0	0	0	0	0	0	0	0	0	0	0	0	0	0	0	0	0.060016	0.277554	0	0	0	0.0351116	0.0482534	0	0	0	0	0	0	0.0837283	0	0.0169252	0	0	0	0.0834722	0.623809	0.217796	0.137424	0.203689	0.137518	0.0609738	0.028666	0.107627	0	0	0	0	0	0.00591586	0	0	0	0	0	0	0	0	0	0		0	0	0	0	0	0	0	0.180725	0	0	0	0	0	0	0	0.0742675	0.0992014	0.133352	0	0.0774241	0	0	0.0532441	0.0607769	0.0303884	0	0	0	0.0726292	0.165898	0.0678591	0	0.0498322	0.148874	0.0594716	0.105722	0.547897	0.160252	0.113743	0.215559	0.113873	0.0812816	0	0.0381007	0	0	0.0134141	0	0	0	0	0	0	0	0	0	0	0	0	0		0	0	0	0	0	0	0	0.220299	0	0	0	0	0	0	0	1	0	0	0	0.0460982	0	0	0	0.059052	0	0	0.038198	0	0	0.11877	0	0	0	0	0	0.0262116	0.594048	0.0903932	0.0384332	0.0422114	0	0	0	0	0	0	0	0	0	0	0	0	0	0	0	0	0	0	0	0		0	0	0	0	0	0	0	0	0.0335386	0	0	0.109092	0	0	0	0	0	0	0	0.0270817	0.0135408	0	0	0	0	0.0531678	0	0	0	0.0373463	0	0	0	0	0	0.00766379	0.150216	0.287099	0.107837	0.0831276	0.0227287	0	0	0	0	0	0	0	0	0	0	0	0	0	0	0	0	0	0	0	1.25991	0.731228	0
sp|Q9UBS9|SUCO_HUMAN SUN domain-containing ossification factor OS=Homo sapiens OX=9606 GN=SUCO PE=1 SV=1;sp|Q9UBS9-2|SUCO_HUMAN Isoform 2 of SUN domain-containing ossification factor OS=Homo sapiens OX=9606 GN=SUCO	Q9UBS9;Q9UBS9-2	Q9UBS9	139.43	2	7	7.8	1254	0.0013609	4.1142	9	SUN domain-containing ossification factor	0	0	0	0	0	0	0	0	0	0	0	0	0	0	0	0	0	43110	315300	0	0	0	0	40539	20269.5	0	0	0	0	38092	0	0	0	0	0	0	0	8646.6	0	0	0	0	0	0	0	0	0	0	0	0	0	0	0	5586.5	0	0	0	0	0	0		0	0	0	0	0	0	0	0	0	0	0	0	0	0	0	0	0	0	152141	0	0	0	0	0	0	0	0	0	0	0	0	0	0	0	0	0	0	0	0	0	0	0	0	0	0	0	32120.8	0	0	0	0	0	0	0	0	0	0	0	0	0		0	0	0	0	0	0	0	0	0	0	0	0	0	0	0	0	0	0	0	0	0	0	0	0	0	0	0	0	0	0	0	0	0	0	0	0	0	0	0	0	0	0	0	0	0	0	0	0	0	0	0	0	0	0	0	0	0	0	27630	55260		0	0	0	0	0	0	0	0	0	0	0	0	0	0	0	0	0	0	0	268434	0	0	0	35966.6	17983.3	0	0	0	0	0	0	0	0	0	0	0	0	0	0	0	0	0	0	0	0	0	0	11300	0	0	5809.83	7400.33	8990.82	0	3184	0	0	0	0	0		0	0	0	0	0	0	0	0	0	0	0	0	0	0	0	0	0	21555	233720	0	0	0	0	20269.5	10134.8	0	0	0	0	19046	0	0	0	0	0	0	0	4323.3	0	0	0	0	0	0	0	0	16060.4	0	0	0	0	0	0	2793.25	0	0	0	0	0	0		0	0	0	0	0	0	0	0	0	0	0	0	0	0	0	0	0	0	0	134217	0	0	0	17983.3	8991.66	0	0	0	0	0	0	0	0	0	0	0	0	0	0	0	0	0	0	0	0	0	0	5649.99	0	0	2904.92	3700.16	4495.41	0	1592	0	0	0	13815	27630		0	0	0	0	0	0	0	0	0	0	0	0	0	0	0	0	0	0	0	0	0	0	0	0	0	0	0	0	0	0	0	0	0	0	0	16357.4	0	0	0	0	0	0	0	0	0	0	0	0	6332.87	3333.53	1666.77	0	0	2168.02	4336.04	2406.43	2529.27	6747.3	2177.85	3169.19		0	0	0	0	0	0	0	0	0	0	0	0	0	0	0	0	0	0	0	0	0	0	0	0	0	95698.9	0	0	0	0	0	0	0	0	0	13473.9	0	0	26682.9	0	0	0	0	0	24862.4	12518.2	0	7820.04	28401.8	13860	12555.2	11250.3	6515.55	5109.24	3730.12	3982.25	2675.73	2772.62	2772.62	2772.62	315300	SUN domain-containing ossification factor	SUCO	0	0	0	0	0	0	0	0	0	0	0	0	0	0	0	0	0	0.0922256	1	0	0	0	0	0.0867255	0.0433627	0	0	0	0	0.0814906	0	0	0	0	0	0	0	0.0184978	0	0	0	0	0	0	0	0	0.0687163	0	0	0	0	0	0	0.0119513	0	0	0	0	0	0		0	0	0	0	0	0	0	0	0	0	0	0	0	0	0	0	0	0	0	0.574264	0	0	0	0.0769438	0.0384719	0	0	0	0	0	0	0	0	0	0	0	0	0	0	0	0	0	0	0	0	0	0	0.0241742	0	0	0.012429	0.0158316	0.0192342	0	0.00681155	0	0	0	0.0591092	0.118218		0	0	0	0	0	0	0	0	0	0	0	0	0	0	0	0	0	0	0	0	0	0	0	0	0	0	0	0	0	0	0	0	0	0	0	0.0699873	0	0	0	0	0	0	0	0	0	0	0	0	0.0270959	0.0142629	0.00713145	0	0	0.00927614	0.0185523	0.0102962	0.0108218	0.0288691	0.00931817	0.0135598		0	0	0	0	0	0	0	0	0	0	0	0	0	0	0	0	0	0	0	0	0	0	0	0	0	0.409459	0	0	0	0	0	0	0	0	0	0.0576497	0	0	0.114166	0	0	0	0	0	0.106377	0.0535608	0	0.033459	0.121521	0.0593015	0.0537187	0.0481359	0.0278775	0.0218605	0.0159597	0.0170385	0.0114484	0.011863	0.011863	0.011863	0.611997	0.731149	0
sp|Q9Y520-2|PRC2C_HUMAN Isoform 2 of Protein PRRC2C OS=Homo sapiens OX=9606 GN=PRRC2C;sp|Q9Y520-6|PRC2C_HUMAN Isoform 6 of Protein PRRC2C OS=Homo sapiens OX=9606 GN=PRRC2C;sp|Q9Y520-4|PRC2C_HUMAN Isoform 4 of Protein PRRC2C OS=Homo sapiens OX=9606 GN=PRRC2	Q9Y520-2;Q9Y520-6;Q9Y520-4;Q9Y520-5;Q9Y520;Q9Y520-7;Q9Y520-3	Q9Y520-2	291.09	7	7	3.1	2653	0.0021356	3.7275	31	Isoform 2 of Protein PRRC2C	0	0	0	26308	0	0	0	0	0	0	0	0	0	0	0	0	0	1313.7	0	0	0	0	0	2423.2	2682.9	2942.6	26832	4554.6	3559.5	5400.4	41614	3714	2821.3	3921.7	4282.4	2221	2815.5	11655	14748	5379	7242.2	7783.2	13827	66206	61200	51534	20440	3739.6	5264.5	2662.7	4460.3	4065.6	3670.9	4520.5	7707.1	915.6	2115.7	35120	35120	35120		40428.1	41036.4	0	198649	54223.9	0	0	0	0	0	48841.7	40238.3	0	0	0	0	0	0	0	9808.89	0	0	0	0	0	0	0	0	0	0	0	0	0	0	0	0	0	0	0	0	0	0	0	0	13651.9	3669.52	0	4337.91	2168.95	0	5768.32	4788.51	3808.7	0	0	0	0	0	0	0		33481.7	38029.9	0	0	19625.6	0	0	0	0	0	63620.3	0	0	0	0	0	0	0	0	0	0	0	2898.89	0	0	0	0	0	0	0	5291.51	0	3299.64	2449.94	2585.42	4185.66	0	0	3691.77	0	0	0	0	0	0	0	6907.38	0	9212.07	6512.98	0	0	0	0	110509	0	0	0	0	0		31234.9	33628.5	0	0	72383.7	0	0	0	0	0	0	0	0	0	0	0	0	0	13294.4	15090.7	0	0	0	2322.51	1161.25	0	0	2759.65	138605	2057.67	0	0	2262.56	18417.7	27707.7	0	3138.06	0	0	0	22899.2	24831.3	43711.7	8660.58	79549.3	90294.2	96576.5	109205	63354	53741.4	74590.6	69135.8	63681	87314.3	64951.3	0	64406.2	40721.8	40721.8	40721.8		20214.1	20518.2	0	112479	27111.9	0	0	0	0	0	24420.8	20119.1	0	0	0	0	0	656.85	0	4904.44	0	0	0	1211.6	1341.45	1471.3	13416	2277.3	1779.75	2700.2	20807	1857	1410.65	1960.85	2141.2	1110.5	1407.75	5827.5	7374	2689.5	3621.1	3891.6	6913.5	33103	37425.9	27601.8	10220	4038.75	3716.73	1331.35	5114.31	4427.06	3739.8	2260.25	3853.55	457.8	1057.85	17560	17560	17560		32358.3	35829.2	0	0	46004.7	0	0	0	0	0	31810.1	0	0	0	0	0	0	0	6647.18	7545.37	0	0	1449.45	1161.25	580.627	0	0	1379.82	69302.6	1028.83	2645.76	0	2781.1	10433.8	15146.6	2092.83	1569.03	0	1845.88	0	11449.6	12415.6	21855.8	4330.29	39774.6	45147.1	51742	54602.3	36283	30127.2	37295.3	34567.9	31840.5	43657.2	87730	0	32203.1	20360.9	20360.9	20360.9		51056.3	10855.8	0	81880.3	91034.8	48403	47750.2	30523.5	0	17179.8	21042.2	10521.1	0	0	25187.9	0	0	29011.7	0	0	0	0	0	0	0	0	0	0	0	0	0	0	0	0	0	0	0	0	0	22009.4	0	2735.73	0	0	16792.4	10711	26345	41979	9865.21	27475.9	22592.6	17709.3	23228.1	25095.6	26963	28517.5	0	0	0	0		17188.1	23131.5	0	0	64531	5377.08	35921.6	68277.9	90829.1	0	0	92191.6	106340	14977.7	0	0	0	0	0	0	0	0	0	0	0	0	0	0	0	10710.4	0	0	0	7816.89	0	0	0	0	0	20677	8999.64	0	0	0	10477	6559.7	44420.4	11146.9	10803.7	5763.32	10636.7	15510.1	0	0	0	578.785	0	0	0	0	198649	Isoform 2 of Protein PRRC2C	PRRC2C	0.179715	0.182419	0	1	0.241041	0	0	0	0	0	0.217116	0.178871	0	0	0	0	0	0.00583978	0	0.0436033	0	0	0	0.0107718	0.0119263	0.0130807	0.119276	0.0202465	0.015823	0.0240063	0.184986	0.0165098	0.0125415	0.0174331	0.0190365	0.00987299	0.0125157	0.0518099	0.0655591	0.0239112	0.0321937	0.0345986	0.061465	0.294305	0.332738	0.245396	0.0908617	0.0359069	0.0330439	0.0118365	0.0454692	0.0393591	0.033249	0.0200949	0.0342603	0.00407011	0.0094049	0.156119	0.156119	0.156119		0.287684	0.318542	0	0	0.409008	0	0	0	0	0	0.282811	0	0	0	0	0	0	0	0.0590973	0.0670828	0	0	0.0128864	0.0103242	0.00516211	0	0	0.0122674	0.616141	0.00914693	0.0235223	0	0.0247256	0.0927626	0.134662	0.0186065	0.0139496	0	0.016411	0	0.101794	0.110382	0.194311	0.0384988	0.35362	0.401384	0.460016	0.485446	0.322577	0.267848	0.331577	0.307329	0.283081	0.388138	0.779971	0	0.286304	0.18102	0.18102	0.18102		0.45392	0.0965143	0	0.727964	0.809352	0.430331	0.424527	0.271371	0	0.152739	0.187078	0.0935388	0	0	0.223936	0	0	0.257931	0	0	0	0	0	0	0	0	0	0	0	0	0	0	0	0	0	0	0	0	0	0.195676	0	0.0243222	0	0	0.149294	0.0952273	0.234222	0.373218	0.0877074	0.244277	0.200861	0.157446	0.206512	0.223114	0.239717	0.253537	0	0	0	0		0.152812	0.205652	0	0	0.573718	0.0478053	0.319364	0.60703	0.807523	0	0	0.819637	0.945429	0.133161	0	0	0	0	0	0	0	0	0	0	0	0	0	0	0	0.0952214	0	0	0	0.0694967	0	0	0	0	0	0.183831	0.080012	0	0	0	0.0931464	0.0583196	0.394923	0.0991023	0.0960515	0.0512392	0.0945667	0.137894	0	0	0	0.00514574	0	0	0	0	1.79011	0.731108	0
sp|O76003|GLRX3_HUMAN Glutaredoxin-3 OS=Homo sapiens OX=9606 GN=GLRX3 PE=1 SV=2	O76003	O76003	37.432	1	18	59.1	335	0	139.14	210	Glutaredoxin-3	0	14686	36404	1930600	11774000	2913700	372070	186720	677630	368920	115120	0	4158600	0	0	70307	0	0	0	0	226150	96203	0	0	0	0	138790	0	0	338330	414530	222520	0	890900	219010	154890	150270	123370	98152	31553	229920	198980	0	0	91162	187090	0	0	9735.1	0	0	0	0	0	68590	0	0	0	0	0		0	0	0	82248.1	4.75336e+06	1.47917e+07	654902	0	2.56509e+06	456092	258810	0	0	0	0	0	0	0	716527	0	0	0	0	0	0	0	0	0	0	370347	0	0	0	1.28887e+06	0	0	0	0	88571.5	0	0	0	0	0	0	0	60804.7	0	0	0	0	0	0	0	0	0	0	0	0	0		0	0	0	112865	3.98586e+06	1.72562e+07	941237	0	701632	0	0	77588.8	0	0	0	0	1.38268e+06	0	0	0	0	0	0	0	0	0	0	0	0	404497	365757	0	0	0	448757	586797	0	0	0	135401	309870	197347	0	200001	185639	96024	73784.8	0	106224	71006.8	41389.3	20694.6	0	0	0	0	0	0	0	0		0	13994	81396.8	3.20424e+06	9.03354e+06	3.63159e+06	771978	92682.3	1.40652e+06	302160	0	0	0	0	0	1.78482e+06	0	0	0	0	301615	0	0	0	0	0	0	0	0	248835	0	0	0	765405	235799	338777	186946	214865	211473	0	332504	64188.2	73114.5	0	0	0	0	0	0	0	0	0	0	0	0	0	0	0	0	0		0	7343	18202	1.00642e+06	8.26368e+06	8.85269e+06	513486	93360	1.62136e+06	412506	186965	0	2079300	0	0	35153.5	0	0	358264	0	113075	48101.5	0	0	0	0	69395	0	0	354339	207265	111260	0	1.08989e+06	109505	77445	75135	61685	93361.8	15776.5	114960	99490	0	0	45581	93545	30402.4	0	4867.55	0	0	0	0	0	34295	0	0	0	0	0		0	6997	40698.4	1.65855e+06	6.5097e+06	1.04439e+07	856607	46341.2	1.05408e+06	151080	0	38794.4	0	0	0	892408	691341	0	0	0	150807	0	0	0	0	0	0	0	0	326666	182878	0	0	382702	342278	462787	93473.2	107433	105736	67700.3	321187	130768	36557.3	100001	92819.3	48012	36892.4	0	53112.2	35503.4	20694.6	10347.3	0	0	0	0	0	0	0	0		0	0	0	0	2.00882e+06	2.86319e+06	429124	944746	240733	149078	69947.8	63015	56082.3	0	0	0	0	0	0	255443	0	0	134353	0	0	0	0	0	0	0	0	0	0	0	0	0	0	0	0	0	0	0	0	0	0	0	0	0	0	0	0	0	0	0	0	0	0	0	0	0		0	0	0	59520.5	1.1977e+06	3.40368e+06	207691	0	124098	0	0	0	0	0	0	440507	0	0	0	0	0	0	0	0	0	0	0	0	0	0	0	0	0	0	0	0	0	0	170342	0	0	0	0	0	0	0	0	0	0	0	0	0	0	0	0	0	0	0	0	0	1.72562e+07	Glutaredoxin-3	GLRX3	0	0.000703089	0.00174283	0.0963646	0.791243	0.847641	0.049166	0.00893917	0.155245	0.0394972	0.0179018	0	0.199092	0	0	0.00336593	0	0	0.0343036	0	0.0108269	0.00460569	0	0	0	0	0.00664454	0	0	0.0339278	0.0198455	0.0106531	0	0.104356	0.010485	0.00741532	0.00719414	0.00590631	0.00893934	0.00151059	0.0110074	0.00952612	0	0	0.00436436	0.00895689	0.00291101	0	0.000466066	0	0	0	0	0	0.00328373	0	0	0	0	0		0	0.00066996	0.00389685	0.158806	0.6233	1	0.0820197	0.00443714	0.100927	0.0144658	0	0.00371454	0	0	0	0.0854477	0.0661955	0	0	0	0.0144397	0	0	0	0	0	0	0	0	0.0312781	0.0175105	0	0	0.0366436	0.032773	0.0443116	0.00895001	0.0102866	0.0101242	0.00648227	0.0307535	0.0125209	0.00350034	0.00957501	0.0088874	0.00459713	0.00353243	0	0.00508546	0.00339943	0.0019815	0.00099075	0	0	0	0	0	0	0	0		0	0	0	0	0.192343	0.274149	0.0410884	0.090459	0.02305	0.0142741	0.00669746	0.00603366	0.00536985	0	0	0	0	0	0	0.0244586	0	0	0.0128643	0	0	0	0	0	0	0	0	0	0	0	0	0	0	0	0	0	0	0	0	0	0	0	0	0	0	0	0	0	0	0	0	0	0	0	0	0		0	0	0	0.00569906	0.114679	0.3259	0.0198863	0	0.0118823	0	0	0	0	0	0	0.0421784	0	0	0	0	0	0	0	0	0	0	0	0	0	0	0	0	0	0	0	0	0	0	0.0163101	0	0	0	0	0	0	0	0	0	0	0	0	0	0	0	0	0	0	0	0	0	0.969215	0.73097	0
sp|P17693-5|HLAG_HUMAN Isoform 5 of HLA class I histocompatibility antigen, alpha chain G OS=Homo sapiens OX=9606 GN=HLA-G;sp|P17693|HLAG_HUMAN HLA class I histocompatibility antigen, alpha chain G OS=Homo sapiens OX=9606 GN=HLA-G PE=1 SV=1;sp|P17693-6|HLA	P17693-5;P17693;P17693-6;P17693-2	P17693-5	36.457	5	2	10.7	319	0.0011007	4.4053	6	Isoform 5 of HLA class I histocompatibility antigen, alpha chain G	0	0	0	0	0	54361	0	0	0	0	0	0	0	0	0	0	0	0	0	0	1013200	0	0	0	0	0	0	0	0	0	0	0	0	0	0	0	0	0	0	0	0	0	0	0	0	0	0	0	0	0	83726	58886	34046	0	0	0	0	0	0	0		0	0	0	0	0	0	0	0	0	0	0	0	0	0	0	0	0	0	0	0	0	0	0	0	0	0	0	0	0	0	0	0	0	0	0	0	0	0	0	0	0	196944	393887	0	0	0	0	0	39289	78577.9	0	0	0	0	0	0	0	0	0	0		0	0	0	0	0	0	0	0	0	0	0	0	0	0	0	210162	0	0	0	0	0	0	0	0	0	0	0	0	0	0	0	0	0	0	0	0	0	0	0	0	0	0	145692	0	0	0	86543.4	0	0	0	0	0	0	0	32468.8	0	0	0	0	0		0	0	0	0	0	0	0	0	0	0	0	0	0	0	0	0	0	0	0	2.43352e+06	0	0	0	0	0	0	0	0	0	0	0	0	0	0	0	0	0	0	0	0	0	0	0	0	0	0	0	0	0	0	0	0	0	0	0	0	0	0	0	0		0	0	0	0	0	27180.5	0	0	0	0	0	0	0	0	0	0	0	0	0	0	506600	0	0	0	0	0	0	0	0	0	0	0	0	0	0	0	0	0	0	0	0	98471.8	196944	0	0	0	0	0	19644.5	39289	41863	29443	17023	0	0	0	0	0	0	0		0	0	0	0	0	0	0	0	0	0	0	0	0	0	0	105081	0	0	0	1.21676e+06	0	0	0	0	0	0	0	0	0	0	0	0	0	0	0	0	0	0	0	0	0	0	72846	0	0	0	43271.7	0	0	0	0	0	0	0	16234.4	0	0	0	0	0		0	0	0	0	0	0	0	0	0	0	0	0	0	0	0	0	0	0	0	0	0	0	0	0	0	0	0	0	0	0	0	0	0	333415	0	0	0	0	0	0	0	0	0	0	0	0	0	0	0	0	0	0	0	0	0	0	0	0	0	0		0	0	0	0	0	0	0	0	0	0	0	0	0	0	0	0	0	0	0	0	0	0	0	0	0	0	0	0	341396	0	0	0	0	0	0	0	0	0	0	0	0	0	0	0	0	0	0	0	0	0	0	0	0	0	0	0	0	0	0	0	2.43352e+06	Isoform 5 of HLA class I histocompatibility antigen, alpha chain G	HLA-G	0	0	0	0	0	0.0223384	0	0	0	0	0	0	0	0	0	0	0	0	0	0	0.416352	0	0	0	0	0	0	0	0	0	0	0	0	0	0	0	0	0	0	0	0	0.0809296	0.161859	0	0	0	0	0	0.0161449	0.0322899	0.0344053	0.0241979	0.0139904	0	0	0	0	0	0	0		0	0	0	0	0	0	0	0	0	0	0	0	0	0	0	0.0863616	0	0	0	1	0	0	0	0	0	0	0	0	0	0	0	0	0	0	0	0	0	0	0	0	0	0	0.0598689	0	0	0	0.0355631	0	0	0	0	0	0	0	0.0133423	0	0	0	0	0		0	0	0	0	0	0	0	0	0	0	0	0	0	0	0	0	0	0	0	0	0	0	0	0	0	0	0	0	0	0	0	0	0	0.274019	0	0	0	0	0	0	0	0	0	0	0	0	0	0	0	0	0	0	0	0	0	0	0	0	0	0		0	0	0	0	0	0	0	0	0	0	0	0	0	0	0	0	0	0	0	0	0	0	0	0	0	0	0	0	0.280578	0	0	0	0	0	0	0	0	0	0	0	0	0	0	0	0	0	0	0	0	0	0	0	0	0	0	0	0	0	0	0	1.75437	0.730952	0
sp|Q9UBT2|SAE2_HUMAN SUMO-activating enzyme subunit 2 OS=Homo sapiens OX=9606 GN=UBA2 PE=1 SV=2;sp|Q9UBT2-2|SAE2_HUMAN Isoform 2 of SUMO-activating enzyme subunit 2 OS=Homo sapiens OX=9606 GN=UBA2	Q9UBT2;Q9UBT2-2	Q9UBT2	71.223	2	12	21.1	640	0	14.016	53	SUMO-activating enzyme subunit 2	0	0	0	14552	0	17824	1182600	0	0	0	220360	838300	461670	86796	61526	70025	0	0	0	0	0	0	7217.4	0	0	0	0	0	0	0	54646	2692	51773	0	0	0	0	0	0	0	164860	122440	35820	0	71201	0	0	0	8998.1	0	0	0	0	4996.1	0	0	0	0	0	0		0	0	0	0	0	0	0	0	0	0	292680	253372	431232	0	0	0	0	0	0	0	0	0	0	0	0	0	0	75868.3	0	0	0	0	0	0	0	0	0	41385.5	0	30793.4	141410	106869	72328.5	0	0	0	0	0	0	0	0	0	0	0	0	0	0	0	0	0		0	0	0	0	0	0	0	0	0	0	1.01375e+06	684795	717640	264796	0	0	0	0	0	0	0	0	0	0	0	0	0	0	0	0	0	0	0	0	0	0	0	0	0	0	129556	142994	0	0	0	0	103139	0	0	0	0	0	0	0	6114.51	0	0	0	0	0		0	0	25058.2	0	0	0	0	0	0	98605.4	440776	718587	599414	0	42927.5	0	0	0	0	0	282205	0	0	0	0	0	0	28841.2	0	0	0	0	0	0	0	0	0	15733.7	0	0	0	0	0	0	0	96391.9	0	0	0	0	0	0	0	0	0	0	7666.5	0	0	0		0	0	0	7276	0	8912	591300	0	0	0	256520	545836	446451	43398	30763	35012.5	0	0	0	0	0	0	3608.7	0	0	0	0	37934.2	0	0	27323	1346	25886.5	0	0	0	0	20692.8	0	15396.7	153135	114655	54074.3	0	35600.5	0	0	0	4499.05	0	0	0	0	2498.05	0	0	0	0	0	0		0	0	12529.1	0	0	0	0	0	0	49302.7	727263	701691	658527	132398	21463.7	0	0	0	0	0	141102	0	0	0	0	0	0	14420.6	0	0	0	0	0	0	0	0	0	7866.83	0	0	64778.1	71496.9	0	0	0	48196	51569.3	0	0	0	0	0	0	0	3057.26	0	3833.25	0	0	0		0	0	0	0	0	0	0	0	0	45001.1	314865	171942	29018.6	0	0	0	0	0	0	0	0	0	0	0	0	0	0	188170	0	0	0	0	0	0	0	0	0	0	11122.6	0	183786	258318	153021	0	80736	0	0	0	0	0	0	0	0	0	0	0	0	0	0	0		0	0	0	0	0	0	0	0	0	0	233302	0	0	0	0	0	0	0	0	0	0	0	0	0	0	0	0	0	0	0	0	0	0	0	0	0	0	0	0	23356	0	203547	141791	0	131491	0	0	0	0	0	0	0	0	0	0	0	1622.23	0	0	0	1182600	SUMO-activating enzyme subunit 2	UBA2	0	0	0	0.0100046	0	0.0122542	0.813049	0	0	0	0.35272	0.750535	0.613879	0.0596731	0.0422997	0.0481428	0	0	0	0	0	0	0.00496203	0	0	0	0	0.0521602	0	0	0.0375696	0.00185078	0.0355944	0	0	0	0	0.0284529	0	0.0211707	0.210563	0.157652	0.0743531	0	0.0489514	0	0	0	0.00618628	0	0	0	0	0.00343487	0	0	0	0	0	0		0	0	0.0172277	0	0	0	0	0	0	0.0677921	1	0.964838	0.905487	0.182049	0.029513	0	0	0	0	0	0.194018	0	0	0	0	0	0	0.0198286	0	0	0	0	0	0	0	0	0	0.010817	0	0	0.0890711	0.0983096	0	0	0	0.0662703	0.0709087	0	0	0	0	0	0	0	0.00420378	0	0.00527079	0	0	0		0	0	0	0	0	0	0	0	0	0.0618773	0.432945	0.236423	0.0399012	0	0	0	0	0	0	0	0	0	0	0	0	0	0	0.258738	0	0	0	0	0	0	0	0	0	0	0.0152937	0	0.252709	0.355192	0.210406	0	0.111014	0	0	0	0	0	0	0	0	0	0	0	0	0	0	0		0	0	0	0	0	0	0	0	0	0	0.320794	0	0	0	0	0	0	0	0	0	0	0	0	0	0	0	0	0	0	0	0	0	0	0	0	0	0	0	0	0.032115	0	0.279881	0.194966	0	0.180802	0	0	0	0	0	0	0	0	0	0	0	0.0022306	0	0	0	1.12489	0.730806	0
sp|Q9H1C7|CYTM1_HUMAN Cysteine-rich and transmembrane domain-containing protein 1 OS=Homo sapiens OX=9606 GN=CYSTM1 PE=1 SV=1	Q9H1C7	Q9H1C7	10.631	1	2	11.3	97	0.0071429	2.8846	16	Cysteine-rich and transmembrane domain-containing protein 1	0	0	0	0	0	1403500	3322500	0	4009400	3140400	0	0	0	0	0	1426500	0	755710	0	0	0	0	0	0	0	0	0	0	0	0	0	0	0	0	0	0	0	4403600	446560	0	0	0	0	0	1427000	0	0	0	0	0	0	0	0	0	0	0	0	0	0	0		0	0	0	0	0	2.28336e+06	0	0	0	2.51538e+06	0	0	0	0	2.3276e+06	0	0	0	0	0	2.09188e+06	1.48615e+06	0	0	432222	864444	0	0	0	0	0	0	0	0	0	0	0	0	0	0	0	0	0	0	0	0	0	0	0	0	0	0	0	0	0	0	0	0	0	0		0	235256	0	950095	2.6162e+06	4.23891e+06	4.66425e+06	6.00199e+06	0	0	1.02018e+06	0	3.46981e+06	1.01437e+06	0	1.85801e+06	0	0	0	0	3.23695e+06	0	0	894306	447153	0	757015	0	0	0	0	0	0	0	0	0	0	305408	0	0	0	0	0	0	0	0	0	0	0	0	0	0	0	0	0	0	0	0	0	0		0	0	0	0	0	1.38828e+06	0	2.68457e+06	0	2.78267e+06	0	1.24468e+06	0	0	1.17449e+06	1.09931e+06	693616	0	0	0	2.82227e+06	1.63276e+06	1.94099e+06	0	0	0	0	0	0	0	0	0	0	0	0	0	0	0	0	0	0	0	0	0	0	0	0	0	0	0	0	0	0	0	0	0	0	0	0	0		0	0	0	0	0	1.84343e+06	1661250	0	2004700	2.82789e+06	0	0	0	0	1.1638e+06	713250	0	377855	0	0	1.04594e+06	743076	0	0	216111	432222	0	0	0	0	0	0	0	0	0	0	0	2201800	223280	0	0	0	0	0	713500	0	0	0	0	0	0	0	0	0	0	0	0	0	0	0		0	117628	0	475048	1.3081e+06	2.81359e+06	2.33213e+06	4.34328e+06	0	1.39134e+06	510091	622339	1.73491e+06	507184	587245	1.47866e+06	346808	0	0	0	3.02961e+06	816382	970493	447153	223576	0	378507	0	0	0	0	0	0	0	0	0	0	152704	0	0	0	0	0	0	0	0	0	0	0	0	0	0	0	0	0	0	0	0	0	0		0	0	0	0	470091	0	0	425332	0	0	0	0	0	0	1.30541e+06	943505	496921	539998	0	0	0	1.50608e+06	0	0	422885	0	881671	0	460992	0	0	0	0	0	0	0	0	0	0	0	0	0	0	0	0	0	0	0	0	0	0	0	0	0	0	0	0	0	0	0		0	0	0	0	404817	662594	1.33522e+06	1.4521e+06	0	0	0	0	0	0	0	0	761188	0	0	0	0	0	0	0	0	0	0	0	0	456896	0	0	0	0	0	0	0	0	0	0	0	0	0	0	0	0	0	0	0	0	0	0	0	0	0	0	0	0	0	0	6.00199e+06	Cysteine-rich and transmembrane domain-containing protein 1	CYSTM1	0	0	0	0	0	0.424432	0.382488	0	0.461564	0.651095	0	0	0	0	0.267955	0.164219	0	0.0869977	0	0	0.240818	0.171086	0	0	0.0497576	0.0995152	0	0	0	0	0	0	0	0	0	0	0	0.506944	0.0514082	0	0	0	0	0	0.164277	0	0	0	0	0	0	0	0	0	0	0	0	0	0	0		0	0.0270828	0	0.109375	0.301178	0.647804	0.536951	1	0	0.320342	0.117444	0.143288	0.399446	0.116775	0.135208	0.340448	0.0798494	0	0	0	0.69754	0.187964	0.223447	0.102953	0.0514764	0	0.0871478	0	0	0	0	0	0	0	0	0	0	0.0351587	0	0	0	0	0	0	0	0	0	0	0	0	0	0	0	0	0	0	0	0	0	0		0	0	0	0	0.108234	0	0	0.0979289	0	0	0	0	0	0	0.300559	0.217234	0.114411	0.12433	0	0	0	0.346761	0	0	0.0973654	0	0.202997	0	0.106139	0	0	0	0	0	0	0	0	0	0	0	0	0	0	0	0	0	0	0	0	0	0	0	0	0	0	0	0	0	0	0		0	0	0	0	0.0932053	0.152556	0.307421	0.334334	0	0	0	0	0	0	0	0	0.175257	0	0	0	0	0	0	0	0	0	0	0	0	0.105196	0	0	0	0	0	0	0	0	0	0	0	0	0	0	0	0	0	0	0	0	0	0	0	0	0	0	0	0	0	0	1.52728	0.730545	0
sp|P53999|TCP4_HUMAN Activated RNA polymerase II transcriptional coactivator p15 OS=Homo sapiens OX=9606 GN=SUB1 PE=1 SV=3	P53999	P53999	14.395	1	5	45.7	127	0	10.474	48	Activated RNA polymerase II transcriptional coactivator p15	59196	303680	2263300	463180	168890	133910	80144	161900	95771	0	0	0	0	0	0	0	0	0	0	0	0	0	0	0	0	0	0	0	0	0	187020	0	0	0	0	0	0	0	0	0	0	0	0	0	0	0	0	0	0	0	0	0	0	0	0	0	0	26938	26938	26938		85911.8	831154	825265	70507.1	0	0	0	0	0	0	0	0	0	0	0	0	0	0	0	0	0	0	0	0	0	0	0	0	0	0	0	0	0	0	0	0	0	0	0	0	0	0	0	0	0	0	0	0	0	0	0	0	0	0	0	0	0	0	0	0		91545.9	927053	526318	0	0	0	0	0	0	0	0	0	0	0	0	0	0	0	0	0	0	0	0	0	0	0	0	0	0	0	0	0	0	0	0	0	0	0	0	0	0	0	0	0	0	0	0	0	0	0	0	0	0	0	0	0	0	0	0	0		0	170718	2.33652e+06	203842	0	111376	0	666620	0	0	0	0	0	0	0	0	0	0	0	0	0	0	0	0	0	0	0	0	0	0	0	0	0	0	0	0	190995	0	654919	128405	0	0	70537.3	0	575110	1.01069e+06	0	0	0	0	0	0	0	0	0	0	0	0	0	0		72553.9	567417	1.54428e+06	266844	84445	66955	40072	80950	47885.5	0	0	0	0	0	0	0	0	0	0	0	0	0	0	0	0	0	0	0	0	0	93510	0	0	0	0	0	0	0	0	0	0	0	0	0	0	0	0	0	0	0	0	0	0	0	0	0	0	13469	13469	13469		45772.9	548885	1.43142e+06	101921	0	55687.9	0	333310	0	0	0	0	0	0	0	0	0	0	0	0	0	0	0	0	0	0	0	0	0	0	0	0	0	0	0	0	95497.6	0	327459	64202.7	0	0	35268.7	0	287555	505346	0	0	0	0	0	0	0	0	0	0	0	0	0	0		234756	1.77603e+06	157915	38608.8	209257	221900	467293	0	0	95915.4	0	0	0	0	0	0	0	0	0	0	0	0	0	0	0	0	0	0	0	0	0	0	0	0	162251	0	0	0	0	0	0	0	0	162823	0	0	0	0	0	0	0	0	0	0	0	0	18811.5	0	0	0		175520	1.25012e+06	449856	148510	144958	72296.1	0	227719	297751	326074	0	0	0	0	0	0	0	0	0	0	0	0	0	0	0	0	0	0	0	177142	0	0	0	0	0	0	0	0	0	0	0	0	0	0	0	0	0	0	0	0	0	0	0	0	0	0	0	0	0	0	2.33652e+06	Activated RNA polymerase II transcriptional coactivator p15	SUB1	0.0408518	0.319487	0.869515	0.150248	0.0475471	0.0376993	0.0225627	0.0455793	0.0269622	0	0	0	0	0	0	0	0	0	0	0	0	0	0	0	0	0	0	0	0	0	0.0526512	0	0	0	0	0	0	0	0	0	0	0	0	0	0	0	0	0	0	0	0	0	0	0	0	0	0	0.00758378	0.00758378	0.00758378		0.0257727	0.309052	0.805968	0.0573872	0	0.0313554	0	0.187672	0	0	0	0	0	0	0	0	0	0	0	0	0	0	0	0	0	0	0	0	0	0	0	0	0	0	0	0	0.0537704	0	0.184377	0.0361496	0	0	0.0198582	0	0.161909	0.284537	0	0	0	0	0	0	0	0	0	0	0	0	0	0		0.132181	1	0.0889148	0.0217389	0.117823	0.124942	0.263111	0	0	0.0540056	0	0	0	0	0	0	0	0	0	0	0	0	0	0	0	0	0	0	0	0	0	0	0	0	0.0913562	0	0	0	0	0	0	0	0	0.0916783	0	0	0	0	0	0	0	0	0	0	0	0	0.0105919	0	0	0		0.0988276	0.703887	0.253293	0.083619	0.0816193	0.0407067	0	0.128218	0.16765	0.183597	0	0	0	0	0	0	0	0	0	0	0	0	0	0	0	0	0	0	0	0.0997404	0	0	0	0	0	0	0	0	0	0	0	0	0	0	0	0	0	0	0	0	0	0	0	0	0	0	0	0	0	0	1.33142	0.730192	0
sp|O00303|EIF3F_HUMAN Eukaryotic translation initiation factor 3 subunit F OS=Homo sapiens OX=9606 GN=EIF3F PE=1 SV=1	O00303	O00303	37.563	1	13	43.1	357	0	52.924	135	Eukaryotic translation initiation factor 3 subunit F	44098	54737	0	0	0	0	160390	218820	201670	296950	381600	272560	425960	0	0	175980	0	0	722460	315030	0	0	0	0	147885	295770	0	123820	657780	172540	0	503990	92390	0	0	0	0	5493800	13520000	3466700	1157000	232800	604450	375530	115850	118030	59700	25973	107680	0	100410	50205	0	0	0	0	0	0	0	0		0	132157	115283	0	0	0	206533	342624	0	0	629125	636318	0	0	0	258151	0	0	192792	389816	389945	772408	0	0	86693.8	173388	0	0	782079	359229	136765	136351	196477	0	0	258247	60304.3	1.45685e+06	4.59342e+06	1.88448e+06	165793	82896.5	0	419599	76948	0	198360	116715	96722	76729.2	0	10148.1	20296.1	26165.8	0	0	24519.8	0	0	0		0	60119.2	0	0	0	0	0	0	0	0	0	1.13875e+06	0	0	0	0	0	0	0	901715	363168	445370	640062	366262	183131	0	256735	0	1.15448e+06	1.15194e+06	0	203063	562257	102784	0	0	0	428955	9.96912e+06	1.45783e+06	323321	475528	222815	492415	94503.1	89468	0	0	103676	189254	55751.8	27875.9	0	12011.5	0	0	0	0	0	0		36597.3	43108.8	0	0	304229	193932	126236	0	196323	844334	1.27905e+06	667477	0	0	0	0	0	461543	0	1.91184e+06	280570	1.51197e+06	226834	542797	271399	0	87977.3	217224	163276	915089	0	160818	0	0	0	144812	0	7.00813e+06	7.63814e+06	6.32706e+06	1.75011e+06	124946	186290	375539	455414	0	66847.8	210806	159895	76784.1	96883.5	78144.4	59405.3	21665.6	26291.7	14808.2	0	0	0	0		22049	93446.8	57641.4	0	0	0	183462	280722	100835	148475	505363	454439	212980	0	0	217065	0	0	457626	352423	194973	386204	0	0	117289	234579	0	61910	719929	265885	68382.4	320171	144433	0	0	129124	30152.2	3.47533e+06	9.05671e+06	2.67559e+06	661397	157848	302225	397565	96399	59015	129030	71343.9	102201	38364.6	50205	30176.5	10148.1	13082.9	0	0	12259.9	0	0	0		18298.7	51614	0	0	152114	96965.9	63118.2	0	98161.6	422167	639524	903111	0	0	0	0	0	230772	0	1.40678e+06	321869	978668	433448	454530	227265	0	172356	108612	658876	1.03351e+06	0	181940	281128	51391.8	0	72406	0	3.71854e+06	8.80363e+06	3.89244e+06	1.03672e+06	300237	204553	433977	274959	44734	33423.9	105403	131785	133019	76317.7	53010.2	29702.6	16838.5	13145.9	7404.11	0	0	0	0		130665	75628	0	0	117519	558748	872158	581641	246503	576016	1.77741e+06	1.13776e+06	498120	362740	0	0	0	0	0	0	0	505765	0	0	0	0	175224	241291	0	606271	0	0	91627.6	0	0	72705.1	0	1.08854e+06	3.89548e+06	341729	822181	522192	300430	0	111708	0	0	0	0	8129.44	4064.72	0	0	0	0	0	0	0	0	0		237377	229258	0	0	205793	612596	1.31257e+06	745544	677733	0	1.26211e+06	557628	0	0	0	0	0	0	0	0	0	0	77134.4	0	0	0	93301.8	0	385640	202620	0	51774.3	0	0	0	0	0	369763	5.0179e+06	580640	126917	0	0	0	813103	0	0	13311.8	19650.1	0	16557	33113.9	0	31888.9	16504.9	0	3479.12	0	0	0	13520000	Eukaryotic translation initiation factor 3 subunit F	EIF3F	0.00243455	0.010318	0.0063645	0	0	0	0.020257	0.030996	0.0111337	0.0163939	0.0557998	0.050177	0.0235163	0	0	0.0239673	0	0	0.050529	0.0389129	0.021528	0.0426429	0	0	0.0129506	0.0259011	0	0.00683582	0.0794913	0.0293577	0.00755047	0.0353518	0.0159477	0	0	0.0142572	0.00332926	0.383729	1	0.295426	0.0730283	0.0174289	0.0333703	0.0438972	0.0106439	0.00651616	0.0142469	0.00787747	0.0112846	0.00423604	0.0055434	0.00333195	0.0011205	0.00144455	0	0	0.00135368	0	0	0		0.00202045	0.00569898	0	0	0.0167958	0.0107065	0.00696922	0	0.0108385	0.0466137	0.0706133	0.0997174	0	0	0	0	0	0.0254807	0	0.15533	0.0355393	0.10806	0.0478593	0.0501871	0.0250935	0	0.0190308	0.0119924	0.0727501	0.114116	0	0.020089	0.0310409	0.00567444	0	0.00799473	0	0.410584	0.972056	0.429786	0.114469	0.0331508	0.0225858	0.0479177	0.0303597	0.00493932	0.00369051	0.0116381	0.0145511	0.0146873	0.00842665	0.00585314	0.00327963	0.00185923	0.00145151	0.000817527	0	0	0	0		0.0144274	0.00835049	0	0	0.0129759	0.0616944	0.0962997	0.0642221	0.0272177	0.063601	0.196253	0.125626	0.0550001	0.0400521	0	0	0	0	0	0	0	0.0558442	0	0	0	0	0.0193475	0.0266423	0	0.0669417	0	0	0.0101171	0	0	0.00802776	0	0.120192	0.430121	0.0377321	0.0907814	0.057658	0.0331721	0	0.0123343	0	0	0	0	0.000897615	0.000448807	0	0	0	0	0	0	0	0	0		0.02621	0.0253137	0	0	0.0227227	0.06764	0.144928	0.0823195	0.0748321	0	0.139356	0.0615707	0	0	0	0	0	0	0	0	0	0	0.00851682	0	0	0	0.010302	0	0.0425806	0.0223723	0	0.00571668	0	0	0	0	0	0.0408275	0.554053	0.0641116	0.0140136	0	0	0	0.089779	0	0	0.00146983	0.00216967	0	0.00182814	0.00365628	0	0.00352102	0.0018224	0	0.000384148	0	0	0	1.22864	0.730183	0
sp|Q8N2H4|SYS1_HUMAN Protein SYS1 homolog OS=Homo sapiens OX=9606 GN=SYS1 PE=1 SV=1;sp|Q8N2H4-2|SYS1_HUMAN Isoform 2 of Protein SYS1 homolog OS=Homo sapiens OX=9606 GN=SYS1	Q8N2H4;Q8N2H4-2	Q8N2H4	17.615	2	2	19.9	156	0.0010974	4.343	57	Protein SYS1 homolog	0	0	0	0	0	0	0	0	173040	843580	1619300	1360100	1747500	3690500	3002300	823830	0	370190	0	423810	0	0	248410	0	0	0	0	0	0	0	0	0	0	0	0	0	0	0	0	0	0	0	0	0	0	0	0	0	0	0	0	0	0	0	0	0	0	0	0	0		0	0	0	0	0	0	259341	0	618023	2.42752e+06	3.48416e+06	4.28272e+06	4.28304e+06	5.05473e+06	2.45665e+06	2.25439e+06	1.39077e+06	965394	0	1.08078e+06	0	800309	0	0	0	0	450911	0	546148	0	0	0	0	0	0	0	0	0	0	0	0	0	0	0	0	0	0	0	0	0	0	0	0	0	0	0	0	0	0	0		0	0	0	0	0	0	0	0	862340	3.17654e+06	5.06712e+06	4.2236e+06	3.00897e+06	2.72254e+06	2.03974e+06	1.03572e+06	0	0	0	0	0	0	0	0	0	0	0	0	0	0	0	0	0	0	0	0	0	0	0	0	0	0	0	0	0	0	0	0	0	0	0	0	0	0	0	0	0	0	0	0		0	0	0	0	0	0	0	0	187736	1.03807e+06	2.27846e+06	1.16904e+06	2.27668e+06	3.91723e+06	3.30424e+06	0	652383	709344	575233	638067	0	0	0	0	0	0	0	0	0	0	0	0	0	0	0	0	0	0	0	0	0	0	0	0	0	0	0	0	0	0	0	0	0	0	0	0	0	0	0	0		0	0	0	0	0	0	129671	0	395532	1.63555e+06	2.55173e+06	2.82141e+06	3.01527e+06	4.37261e+06	2.72947e+06	1.53911e+06	695385	667792	0	752293	0	400154	124205	0	0	0	225455	0	273074	0	0	0	0	0	0	0	0	0	0	0	0	0	0	0	0	0	0	0	0	0	0	0	0	0	0	0	0	0	0	0		0	0	0	0	0	0	0	0	525038	2.1073e+06	3.67279e+06	2.69632e+06	2.64283e+06	3.31988e+06	2.67199e+06	517858	326191	354672	287616	319034	0	0	0	0	0	0	0	0	0	0	0	0	0	0	0	0	0	0	0	0	0	0	0	0	0	0	0	0	0	0	0	0	0	0	0	0	0	0	0	0		0	0	0	0	0	0	362561	562677	763656	0	2.30979e+06	2.77458e+06	3.23937e+06	4.2811e+06	1.85723e+06	0	0	0	0	0	0	0	0	0	0	0	0	0	0	0	0	0	0	0	0	0	0	39438.8	0	0	0	0	0	0	0	0	0	0	0	0	0	0	0	0	0	0	0	0	0	0		0	0	0	0	0	0	0	0	0	1.19007e+06	1.02417e+06	1.49355e+06	2.882e+06	1.47021e+06	0	0	0	0	0	0	0	0	0	0	0	0	0	0	0	0	0	0	0	0	0	0	0	0	0	0	0	0	0	0	0	0	0	0	0	0	0	0	0	0	0	0	0	0	0	0	5.06712e+06	Protein SYS1 homolog	SYS1	0	0	0	0	0	0	0.0296552	0	0.0904566	0.374044	0.583572	0.645246	0.689581	1	0.62422	0.351989	0.159032	0.152721	0	0.172047	0	0.0915138	0.0284052	0	0	0	0.0515608	0	0.062451	0	0	0	0	0	0	0	0	0	0	0	0	0	0	0	0	0	0	0	0	0	0	0	0	0	0	0	0	0	0	0		0	0	0	0	0	0	0	0	0.120074	0.481932	0.839953	0.616639	0.604405	0.759245	0.611074	0.118432	0.0745987	0.0811122	0.0657768	0.0729618	0	0	0	0	0	0	0	0	0	0	0	0	0	0	0	0	0	0	0	0	0	0	0	0	0	0	0	0	0	0	0	0	0	0	0	0	0	0	0	0		0	0	0	0	0	0	0.0829162	0.128682	0.174645	0	0.528239	0.634535	0.740831	0.979072	0.424742	0	0	0	0	0	0	0	0	0	0	0	0	0	0	0	0	0	0	0	0	0	0	0.0090195	0	0	0	0	0	0	0	0	0	0	0	0	0	0	0	0	0	0	0	0	0	0		0	0	0	0	0	0	0	0	0	0.272164	0.234224	0.341569	0.659104	0.336231	0	0	0	0	0	0	0	0	0	0	0	0	0	0	0	0	0	0	0	0	0	0	0	0	0	0	0	0	0	0	0	0	0	0	0	0	0	0	0	0	0	0	0	0	0	0	0.870696	0.730174	0
sp|Q96S52|PIGS_HUMAN GPI transamidase component PIG-S OS=Homo sapiens OX=9606 GN=PIGS PE=1 SV=3;sp|Q96S52-2|PIGS_HUMAN Isoform 2 of GPI transamidase component PIG-S OS=Homo sapiens OX=9606 GN=PIGS	Q96S52;Q96S52-2	Q96S52	61.655	2	20	53.7	555	0	215.31	532	GPI transamidase component PIG-S	0	0	21220	0	0	33044	0	75485	0	0	135480	75416	86534	58178	150660	244210	42372	0	0	105770	0	109510	0	0	25806	51612	2254300	12094000	5142200	1038200	1078700	549090	339580	59664	141380	197510	103070	127740	34383	43885	114240	0	132130	0	0	19486	0	25127	0	27586	0	6501	13002	0	0	0	14047	15484	15484	15484		16043.2	0	0	0	0	0	0	0	0	147787	50893.2	0	82269	0	98095.3	212664	0	62796.7	0	0	0	0	0	0	0	0	1.40266e+06	1.56915e+07	6.47404e+06	2.80081e+06	945796	521675	697637	77524	278279	139161	155960	43837.7	194144	95500	56211	116312	176413	281739	0	0	85388.9	0	8106.22	16212.4	0	0	0	20024.2	0	0	0	0	0	0		0	0	0	0	0	0	0	0	0	253218	590347	0	78989.2	140696	141163	128649	0	68588.6	0	0	93807.7	0	0	42797.8	21398.9	0	1.09387e+06	1.84254e+07	1.03533e+07	2.40076e+06	1.80216e+06	552552	843092	306629	278425	336120	149804	131538	88870.4	59142.2	0	178392	178962	263444	0	0	0	0	75331.8	0	0	0	0	0	0	0	0	0	0	0		0	6253.2	27029.2	0	12942.9	0	0	0	0	249714	224387	32229.3	80544.8	0	70829.8	75675.1	52579	44243.3	40982	131142	162642	0	0	0	22117.8	44235.6	3.25363e+06	1.14079e+07	4.43601e+06	1.6747e+06	1.31253e+06	449586	341224	44788.4	66380.6	0	150173	47545.8	103543	0	0	0	0	0	0	68985.6	23504.3	0	0	0	20155.1	10077.6	0	0	0	0	19565.6	17799.2	17799.2	17799.2		8021.59	0	10610	0	0	16522	0	37742.5	0	73893.3	93186.6	37708	84401.5	29089	124378	228437	21186	31398.3	0	52885	0	54755	0	0	12903	25806	1.82848e+06	1.38927e+07	5.80812e+06	1.91951e+06	1.01225e+06	535383	518609	68594	209830	168335	129515	85788.8	114263	69692.5	85225.5	58155.9	154271	140869	0	9743	42694.4	12563.5	4053.11	21899.2	0	3250.5	6501	10012.1	0	0	7023.5	7742	7742	7742		0	3126.6	13514.6	0	6471.44	0	0	0	0	251466	407367	16114.6	79767	70348.1	105997	102162	26289.5	56416	20491	65570.8	128225	0	0	21398.9	21758.4	22117.8	2.17375e+06	1.49167e+07	7.39464e+06	2.03773e+06	1.55734e+06	501069	592158	175709	172403	168060	149989	89541.9	96206.7	29571.1	0	89196.1	89481.1	131722	0	34492.8	11752.1	0	37665.9	0	10077.6	5038.78	0	0	0	0	9782.79	8899.61	8899.61	8899.61		0	0	0	9269.61	0	0	18280.7	0	0	118243	112046	56023	0	0	39714.5	76255.3	176865	0	0	0	0	0	0	0	0	55852.1	7.10783e+06	8.46032e+06	2.1795e+06	992380	460020	426339	141950	86126.7	54768.4	0	82576.5	28969.7	20041.3	0	0	0	0	66587.9	53258	0	0	0	0	5566.8	2783.4	0	0	0	0	0	0	0	0	0		0	0	0	0	0	0	0	0	0	33495.5	28727.9	0	0	132039	69016	0	0	0	0	0	0	0	0	0	0	0	3.29821e+06	6.68775e+06	1.75886e+06	562530	270588	200153	40296.8	89819.8	0	47551.1	49647.8	80629	30875.8	640768	23352.3	0	0	71482.4	73822.7	0	0	0	0	0	8484.59	16969.2	0	0	0	0	0	9910.52	9910.52	9910.52	1.84254e+07	GPI transamidase component PIG-S	PIGS	0.00053776	0	0.000711285	0	0	0.00110762	0	0.00253022	0	0.00495374	0.00624715	0.00252791	0.0056582	0.0019501	0.00833817	0.0153142	0.00142029	0.00210492	0	0.00354536	0	0.00367073	0	0	0.000865006	0.00173001	0.12258	0.931356	0.389371	0.128682	0.0678602	0.0358916	0.0347671	0.00459848	0.0140668	0.0112851	0.00868258	0.00575121	0.00766012	0.00467212	0.00571344	0.00389872	0.0103422	0.00944376	0	0.000653162	0.0028622	0.000842246	0.000271717	0.0014681	0	0.000217911	0.000435821	0.000671203	0	0	0.000470849	0.000519017	0.000519017	0.000519017		0	0.000209605	0.000906007	0	0.000433839	0	0	0	0	0.0168581	0.0273095	0.00108031	0.00534751	0.00471607	0.00710592	0.00684886	0.00176243	0.00378208	0.0013737	0.00439581	0.0085961	0	0	0.00143456	0.00145866	0.00148276	0.145726	1	0.49573	0.136608	0.104403	0.0335912	0.0396978	0.0117794	0.0115577	0.0112666	0.0100551	0.00600281	0.00644961	0.00198242	0	0.00597963	0.00599873	0.00883053	0	0.00231237	0.000787853	0	0.00252509	0	0.00067559	0.000337795	0	0	0	0	0.00065583	0.000596622	0.000596622	0.000596622		0	0	0	0.000621427	0	0	0.00122552	0	0	0.00792692	0.00751147	0.00375573	0	0	0.00266243	0.00511209	0.0118569	0	0	0	0	0	0	0	0	0.00374427	0.476503	0.567173	0.146112	0.0665283	0.0308393	0.0285814	0.00951619	0.00577386	0.00367163	0	0.00553586	0.0019421	0.00134355	0	0	0	0	0.00446399	0.00357037	0	0	0	0	0.000373193	0.000186597	0	0	0	0	0	0	0	0	0		0	0	0	0	0	0	0	0	0	0.00224551	0.0019259	0	0	0.0088518	0.00462677	0	0	0	0	0	0	0	0	0	0	0	0.221109	0.448341	0.117913	0.0377115	0.01814	0.0134181	0.00270147	0.00602144	0	0.00318778	0.00332835	0.0054053	0.00206989	0.0429565	0.00156552	0	0	0.00479212	0.00494901	0	0	0	0	0	0.0005688	0.0011376	0	0	0	0	0	0.000664392	0.000664392	0.000664392	1.147	0.729795	0
sp|Q8WXF7-2|ATLA1_HUMAN Isoform 2 of Atlastin-1 OS=Homo sapiens OX=9606 GN=ATL1;sp|Q8WXF7|ATLA1_HUMAN Atlastin-1 OS=Homo sapiens OX=9606 GN=ATL1 PE=1 SV=1	Q8WXF7-2;Q8WXF7	Q8WXF7-2	63.054	2	8	20.6	553	0	21.616	63	Isoform 2 of Atlastin-1	0	0	0	0	0	0	48721	118040	189910	165760	123670	0	0	0	230900	666050	66645	0	0	0	15489	0	0	0	0	0	0	325390	498260	583560	27835	164640	110540	0	63418	0	0	49287	48164	38784	47112	0	16640	0	0	0	0	26943	0	0	0	0	0	0	29345	0	0	0	0	0		0	0	0	0	0	0	0	40650.2	0	0	0	0	0	172036	116924	367499	471040	0	0	0	0	0	0	0	0	0	0	16125.6	0	0	0	0	0	0	0	0	46071	0	0	0	0	0	0	0	0	0	0	0	0	0	0	0	0	0	0	0	0	0	0	0		0	0	0	0	0	0	0	0	0	0	0	0	482905	98134.4	63068.3	250970	257419	0	0	0	0	0	0	0	0	0	0	0	0	0	0	0	0	0	0	77816.8	47816.6	0	0	0	0	0	0	0	0	49835.8	0	0	0	0	0	0	0	0	0	0	0	0	0	0		0	0	0	0	250515	0	0	93769.1	57895.9	0	0	0	0	0	183576	72241.4	634808	18112.9	0	0	0	0	0	0	0	0	0	194143	356886	626555	0	164611	78239	0	69915.5	55888.2	48390.1	41191.2	0	0	0	0	0	49360	0	0	0	162286	0	13811.6	48023	24011.5	0	0	0	0	0	0	0	0		0	0	0	0	0	0	24360.5	79345.1	94955	82880	61835	0	0	86018	173912	516775	268842	0	0	0	7744.5	0	0	0	0	0	0	170758	249130	291780	13917.5	82320	55270	0	31709	0	23035.5	24643.5	24082	19392	23556	0	8320	0	0	0	0	13471.5	0	0	0	0	0	0	14672.5	0	0	0	0	0		0	0	0	0	125258	0	0	46884.5	28947.9	0	0	0	241452	49067.2	123322	161606	446113	9056.45	0	0	0	0	0	0	0	0	0	97071.5	178443	313277	0	82305.6	39119.5	0	34957.8	66852.5	48103.3	20595.6	0	0	0	0	0	24680	0	24917.9	0	81143.2	0	6905.79	24011.5	12005.7	0	0	0	0	0	0	0	0		0	0	10690.4	0	0	52688	0	0	33818.5	26162	0	0	0	0	117023	165381	114045	0	0	0	0	0	0	0	0	0	317843	180650	0	478563	292130	9342.68	0	0	0	68147.2	82969.5	35564	20370.1	0	0	0	0	56579.3	0	0	0	0	0	0	4605.51	9211.02	0	0	0	0	0	0	0	0		0	0	0	0	63931.7	54050.2	42081.4	0	0	0	0	0	0	0	20313.1	246580	18232	0	0	0	0	0	0	0	0	0	0	177495	262363	303970	0	0	17371.6	0	0	0	0	64184	61768.1	0	0	0	0	0	0	0	0	0	0	0	0	0	0	0	0	0	0	0	0	0	666050	Isoform 2 of Atlastin-1	ATL1	0	0	0	0	0	0	0.0471395	0.153539	0.183745	0.160379	0.119656	0	0	0.166452	0.336534	1	0.520231	0	0	0	0.0149862	0	0	0	0	0	0	0.33043	0.482086	0.564617	0.0269315	0.159296	0.106952	0	0.0613594	0	0.0445755	0.0476871	0.0466006	0.0375251	0.0455827	0	0.0160999	0	0	0	0	0.0260684	0	0	0	0	0	0	0.0283925	0	0	0	0	0		0	0	0	0	0.242383	0	0	0.0907253	0.0560166	0	0	0	0.467229	0.0949489	0.238638	0.31272	0.863265	0.0175249	0	0	0	0	0	0	0	0	0	0.187841	0.345301	0.606216	0	0.159268	0.0756993	0	0.067646	0.129365	0.0930837	0.0398541	0	0	0	0	0	0.0477577	0	0.0482181	0	0.157019	0	0.0133633	0.0464641	0.0232321	0	0	0	0	0	0	0	0		0	0	0.0206867	0	0	0.101955	0	0	0.0654416	0.0506255	0	0	0	0	0.226449	0.320025	0.220686	0	0	0	0	0	0	0	0	0	0.615051	0.349571	0	0.926058	0.565295	0.0180788	0	0	0	0.13187	0.160553	0.0688191	0.0394178	0	0	0	0	0.109485	0	0	0	0	0	0	0.00891203	0.0178241	0	0	0	0	0	0	0	0		0	0	0	0	0.123713	0.104591	0.0814308	0	0	0	0	0	0	0	0.0393074	0.477152	0.0352805	0	0	0	0	0	0	0	0	0	0	0.343467	0.507693	0.588207	0	0	0.0336155	0	0	0	0	0.124201	0.119526	0	0	0	0	0	0	0	0	0	0	0	0	0	0	0	0	0	0	0	0	0	0.930965	0.729654	0
sp|Q9NRX4|PHP14_HUMAN 14 kDa phosphohistidine phosphatase OS=Homo sapiens OX=9606 GN=PHPT1 PE=1 SV=1;sp|Q9NRX4-2|PHP14_HUMAN Isoform 2 of 14 kDa phosphohistidine phosphatase OS=Homo sapiens OX=9606 GN=PHPT1	Q9NRX4;Q9NRX4-2	Q9NRX4	13.832	2	6	59.2	125	0	13.945	129	14 kDa phosphohistidine phosphatase	26354	1474500	2015200	232380	82679	153770	0	0	0	0	0	0	0	0	0	0	0	0	0	0	0	0	0	0	0	0	0	0	0	0	7461	0	0	15507	0	0	0	0	0	0	0	0	0	121230	0	0	0	0	59171	0	0	0	0	0	0	0	0	0	0	0		0	101712	624701	3.12278e+06	1.98263e+06	521257	709657	44518.3	32725.8	0	0	0	0	0	0	0	0	0	0	0	0	0	0	0	0	0	0	16399.1	0	0	0	0	0	0	0	0	0	0	0	0	0	0	0	0	0	0	0	0	0	0	0	0	0	0	0	0	0	0	0	0		0	175412	1.1153e+06	4.08828e+06	3.16791e+06	582189	209120	41063.6	85537.1	27137.4	0	0	0	0	0	0	0	0	0	0	0	0	0	0	0	0	0	0	0	0	0	0	0	0	0	0	0	0	0	0	0	16022.7	0	0	0	0	0	0	0	0	0	0	0	0	0	0	0	0	0	0		93581.1	948658	1.94888e+06	204265	491286	135202	0	0	0	0	0	0	0	0	0	0	0	0	0	0	0	0	0	0	0	0	0	0	0	0	0	0	0	0	0	0	0	0	0	0	0	0	0	0	0	0	0	0	0	0	0	0	0	0	0	0	0	0	0	0		13177	788106	1.31995e+06	1.67758e+06	1.03265e+06	337513	354828	22259.1	16362.9	0	0	0	0	0	0	0	0	0	0	0	0	0	0	0	0	0	0	8199.55	0	0	3730.5	0	0	7753.5	0	0	0	0	0	0	0	0	0	60615	0	0	0	0	29585.5	0	0	0	0	0	0	0	0	0	0	0		46790.5	562035	1.53209e+06	2.14627e+06	1.8296e+06	358695	104560	20531.8	42768.5	13568.7	0	0	0	0	0	0	0	0	0	0	0	0	0	0	0	0	0	0	0	0	0	0	0	0	0	0	0	0	0	0	0	8011.36	0	0	0	0	0	0	0	0	0	0	0	0	0	0	0	0	0	0		0	408175	1.08827e+06	594001	308433	232219	472835	0	0	0	0	0	0	0	0	0	0	0	0	0	0	0	0	0	0	0	28578.8	61493	10668.3	15231.1	11516.2	6667.13	0	0	0	0	0	0	0	0	0	0	0	0	6268.21	0	0	0	0	0	0	0	0	0	0	0	0	0	0	0		0	246618	805092	752483	107495	102404	0	350303	0	0	0	0	0	0	0	0	0	0	0	0	0	0	0	0	0	0	0	0	24188.1	10932.4	0	5804.89	0	0	0	0	0	0	0	0	0	0	0	0	0	0	0	0	0	0	0	0	0	0	0	0	0	0	0	0	4.08828e+06	14 kDa phosphohistidine phosphatase	PHPT1	0.00613948	0.367197	0.614996	0.781624	0.481138	0.157256	0.165323	0.0103711	0.00762386	0	0	0	0	0	0	0	0	0	0	0	0	0	0	0	0	0	0	0.00382036	0	0	0.00173813	0	0	0.00361254	0	0	0	0	0	0	0	0	0	0.028242	0	0	0	0	0.0137846	0	0	0	0	0	0	0	0	0	0	0		0.0218008	0.261866	0.713837	1	0.852452	0.167125	0.048717	0.00956625	0.0199269	0.00632199	0	0	0	0	0	0	0	0	0	0	0	0	0	0	0	0	0	0	0	0	0	0	0	0	0	0	0	0	0	0	0	0.00373268	0	0	0	0	0	0	0	0	0	0	0	0	0	0	0	0	0	0		0	0.190178	0.50705	0.276759	0.143706	0.108197	0.220305	0	0	0	0	0	0	0	0	0	0	0	0	0	0	0	0	0	0	0	0.0133156	0.028651	0.00497061	0.00709651	0.00536566	0.00310637	0	0	0	0	0	0	0	0	0	0	0	0	0.00292051	0	0	0	0	0	0	0	0	0	0	0	0	0	0	0		0	0.114905	0.375111	0.3506	0.0500844	0.0477126	0	0.163214	0	0	0	0	0	0	0	0	0	0	0	0	0	0	0	0	0	0	0	0	0.0112698	0.00509367	0	0.00270463	0	0	0	0	0	0	0	0	0	0	0	0	0	0	0	0	0	0	0	0	0	0	0	0	0	0	0	0	1.17499	0.729414	0
sp|Q9C0H2-2|TTYH3_HUMAN Isoform 2 of Protein tweety homolog 3 OS=Homo sapiens OX=9606 GN=TTYH3;sp|Q9C0H2|TTYH3_HUMAN Protein tweety homolog 3 OS=Homo sapiens OX=9606 GN=TTYH3 PE=1 SV=3;sp|Q9C0H2-4|TTYH3_HUMAN Isoform 4 of Protein tweety homolog 3 OS=Homo s	Q9C0H2-2;Q9C0H2;Q9C0H2-4;Q9C0H2-3	Q9C0H2-2	54.139	4	9	20.6	491	0	53.429	112	Isoform 2 of Protein tweety homolog 3	0	0	27938	28030	0	0	0	0	0	0	0	0	77381	399310	289560	290510	153740	898550	407570	58820	126750	152890	136350	57657	28828.5	0	0	0	0	0	0	0	0	0	0	0	0	0	498280	0	0	0	0	0	0	0	0	0	0	0	0	14480.5	28961	11822	26188	7505.9	9607.8	0	0	0		37358.1	0	1.1988e+06	1.70507e+06	1.4932e+06	1.16514e+06	1.04026e+06	2.16541e+06	1.38778e+06	0	472954	196091	331956	37607.5	0	356429	763108	2.66839e+06	177201	356687	48402.4	205970	332535	0	0	0	85723.6	0	85485.4	0	0	0	63668.8	0	0	0	0	64614.9	0	0	0	0	0	0	0	0	0	31065.3	15532.6	0	0	0	0	28458.7	0	0	0	0	0	0		0	0	0	0	0	0	0	0	1.11487e+06	0	0	253201	475723	271553	481716	174451	922949	5.26399e+06	666850	176357	751804	722444	388783	272905	184963	97020.6	0	78319.9	0	104337	84516	48743.2	154616	0	80252.9	0	80899.3	104842	0	0	0	0	0	0	0	0	0	0	0	37205.9	24527.1	12263.5	0	0	0	0	0	0	0	0		0	0	0	0	0	0	0	0	0	0	0	0	119296	0	39900.9	222596	137493	494000	233363	44911.8	66857.8	37743	0	0	0	0	0	0	0	0	0	67669.8	0	0	0	0	0	0	353793	0	249325	431522	197702	0	0	0	0	108048	0	0	0	23621.1	47242.1	0	0	10797.1	0	0	0	0		18679.1	0	613368	866552	746600	582569	520131	1.08271e+06	693888	0	236477	98045.4	204669	218459	144780	323470	458424	1.78347e+06	292385	207753	87576.2	179430	234443	28828.5	14414.2	0	42861.8	0	42742.7	0	0	0	31834.4	0	0	0	0	32307.4	249140	0	0	0	0	0	0	0	0	15532.6	7766.32	0	0	7240.25	14480.5	20140.3	13094	3752.95	4803.9	0	0	0		0	0	0	0	0	0	0	0	557437	0	0	126601	297509	135777	260808	198524	530221	2.879e+06	450106	110634	409331	380093	194391	136453	92481.4	48510.3	0	39160	0	52168.5	42258	58206.5	77307.9	0	40126.4	0	40449.7	52420.9	176897	0	124662	215761	98851.2	0	0	0	0	54023.9	0	18602.9	12263.5	17942.3	23621.1	0	0	5398.55	0	0	0	0		0	0	0	88994.3	214076	0	0	0	108999	0	0	12641.5	25283.1	378870	281549	142253	106262	1.82139e+06	219274	0	49259.9	39649	59332.5	53367.7	23198.5	0	0	0	0	0	0	0	0	0	0	0	0	343755	0	0	0	0	0	0	0	0	0	0	0	0	0	0	0	0	0	0	0	0	0	0		0	0	0	0	0	0	0	0	0	0	0	0	0	107028	0	47684.8	0	361859	27021.6	0	77080.8	154162	0	0	0	0	0	0	0	0	0	0	0	0	0	0	0	0	0	0	0	251336	0	0	0	0	0	0	0	0	10948.5	21897	0	0	0	0	0	0	0	0	5.26399e+06	Isoform 2 of Protein tweety homolog 3	TTYH3	0.00648805	0	0.213049	0.300991	0.259326	0.202351	0.180664	0.376071	0.241017	0	0.0821387	0.0340554	0.0710902	0.0758802	0.0502883	0.112355	0.15923	0.619477	0.101558	0.0721617	0.030419	0.0623238	0.0814321	0.0100134	0.00500669	0	0.0148877	0	0.0148464	0	0	0	0.0110575	0	0	0	0	0.0112218	0.0865371	0	0	0	0	0	0	0	0	0.00539516	0.00269758	0	0	0.00251485	0.0050297	0.00699561	0.00454811	0.00130356	0.0016686	0	0	0		0	0	0	0	0	0	0	0	0.193622	0	0	0.0439739	0.103338	0.0471611	0.09059	0.0689559	0.184169	1	0.156341	0.0384281	0.142178	0.132023	0.0675205	0.0473958	0.0321228	0.0168497	0	0.0136019	0	0.0181204	0.014678	0.0202176	0.0268524	0	0.0139376	0	0.0140499	0.018208	0.0614438	0	0.0433006	0.0749431	0.0343353	0	0	0	0	0.0187648	0	0.0064616	0.00425966	0.00623214	0.00820462	0	0	0.00187515	0	0	0	0		0	0	0	0.0309116	0.0743578	0	0	0	0.0378601	0	0	0.00439095	0.00878191	0.131598	0.0977941	0.0494106	0.0369095	0.632646	0.0761632	0	0.0171101	0.0137718	0.0206088	0.0185369	0.00805784	0	0	0	0	0	0	0	0	0	0	0	0	0.119401	0	0	0	0	0	0	0	0	0	0	0	0	0	0	0	0	0	0	0	0	0	0		0	0	0	0	0	0	0	0	0	0	0	0	0	0.0371755	0	0.016563	0	0.125689	0.00938578	0	0.0267735	0.0535469	0	0	0	0	0	0	0	0	0	0	0	0	0	0	0	0	0	0	0	0.0873	0	0	0	0	0	0	0	0	0.00380289	0.00760577	0	0	0	0	0	0	0	0	0.777496	0.729375	0
sp|Q58EX2-3|SDK2_HUMAN Isoform 3 of Protein sidekick-2 OS=Homo sapiens OX=9606 GN=SDK2;sp|Q58EX2|SDK2_HUMAN Protein sidekick-2 OS=Homo sapiens OX=9606 GN=SDK2 PE=1 SV=3;sp|Q58EX2-4|SDK2_HUMAN Isoform 4 of Protein sidekick-2 OS=Homo sapiens OX=9606 GN=SDK2;	Q58EX2-3;Q58EX2;Q58EX2-4;Q58EX2-2	Q58EX2-3	237.17	4	21	13.3	2153	0	17.422	68	Isoform 3 of Protein sidekick-2	0	0	3782.8	1386.8	14137	23219	19686	0	0	0	0	0	0	0	0	0	0	0	0	0	0	0	0	0	14498	28996	0	0	0	38557	0	0	0	0	0	6451.7	67746	68695	85671	23303	37936	0	0	0	0	0	0	7735	0	0	29794	14897	0	0	0	0	0	0	0	0		0	0	0	0	0	0	0	0	0	0	0	0	0	0	42542.4	23588.2	0	0	26870.6	0	0	0	0	0	0	0	0	0	0	0	0	0	0	0	0	0	48595.5	102166	110761	48045.2	199615	99807.3	0	0	0	141429	0	0	0	0	0	0	0	0	0	0	0	0	0	0		15225	0	0	0	0	0	0	28414.1	0	0	0	0	0	0	0	38557.5	17621	0	0	0	0	0	0	0	0	0	0	0	26145.7	0	0	0	0	0	0	0	42796.2	219542	265935	287593	31811	13155.3	62960.8	54076.2	0	11570.3	0	9622.92	8734.95	0	0	4230.28	8460.56	0	0	0	0	0	0	0		0	0	5417.52	11077.5	14802.7	0	0	0	0	0	0	0	0	0	17357.6	0	51039.6	9728.4	0	0	0	0	0	0	0	0	0	0	0	0	18164.1	0	0	0	0	36114.6	102458	29299.4	80432.4	4689.18	0	0	4434.68	0	0	61837.9	25061.5	0	11486.9	26667.7	0	1435.33	2870.66	0	0	0	0	0	0	0		0	0	1891.4	693.4	7068.5	11609.5	9843	0	0	0	0	0	0	0	21271.2	11794.1	0	0	13435.3	0	0	0	0	0	7249	14498	0	0	0	19278.5	0	0	0	0	0	3225.85	58170.8	85430.6	98216.2	35674.1	118775	49903.6	0	0	0	70714.7	0	3867.5	0	0	14897	7448.5	0	0	0	0	0	0	0	0		7612.48	0	2708.76	5538.76	7401.33	0	0	14207.1	0	0	0	0	0	0	8678.82	19278.7	34330.3	4864.2	0	0	0	0	0	0	0	0	0	0	13072.9	0	9082.03	0	0	0	0	18057.3	72627.3	124421	173184	146141	15905.5	6577.63	33697.7	27038.1	0	36704.1	12530.8	4811.46	10110.9	13333.8	0	2832.8	5665.61	0	0	0	0	0	0	0		0	0	0	0	0	0	0	0	0	0	0	0	0	0	8547.87	9033.86	0	0	0	0	0	70788.8	0	0	0	0	0	26161.3	0	12474.4	0	0	0	0	11268	0	50102.9	100279	50401.4	59972.3	0	0	0	0	7946.07	1998.27	999.136	0	0	5093.77	2546.89	0	1617.48	808.739	0	0	0	0	526.5	0		0	0	0	0	0	0	0	0	0	0	0	0	0	0	0	0	37002.8	0	0	162955	81477.4	0	0	0	0	0	0	17616.4	0	0	0	0	0	4350.38	9359.2	0	7530.5	73078.3	77639	113418	2667.15	0	0	0	9200.87	8174.55	0	0	0	0	0	0	2726.07	0	0	0	0	0	0	0	287593	Isoform 3 of Protein sidekick-2	SDK2	0	0	0.0109213	0.00400384	0.040815	0.0670357	0.0568355	0	0	0	0	0	0	0	0.122824	0.0681015	0	0	0.0775781	0	0	0	0	0	0.0418572	0.0837145	0	0	0	0.111318	0	0	0	0	0	0.0186267	0.33589	0.493294	0.567121	0.20599	0.685833	0.288154	0	0	0	0.408321	0	0.0223317	0	0	0.0860184	0.0430092	0	0	0	0	0	0	0	0		0.0439561	0	0.0156409	0.031982	0.0427368	0	0	0.0820345	0	0	0	0	0	0	0.0501133	0.111319	0.19823	0.0280869	0	0	0	0	0	0	0	0	0	0	0.0754854	0	0.0524415	0	0	0	0	0.104267	0.419365	0.718431	1	0.84385	0.0918416	0.0379806	0.194578	0.156124	0	0.211937	0.0723552	0.0277824	0.0583824	0.0769924	0	0.0163572	0.0327144	0	0	0	0	0	0	0		0	0	0	0	0	0	0	0	0	0	0	0	0	0	0.0493572	0.0521634	0	0	0	0	0	0.408749	0	0	0	0	0	0.151061	0	0.0720296	0	0	0	0	0.0650639	0	0.289305	0.579031	0.291028	0.346292	0	0	0	0	0.0458823	0.0115384	0.00576922	0	0	0.0294125	0.0147062	0	0.00933965	0.00466983	0	0	0	0	0.00304012	0		0	0	0	0	0	0	0	0	0	0	0	0	0	0	0	0	0.213662	0	0	0.940935	0.470468	0	0	0	0	0	0	0.101721	0	0	0	0	0	0.02512	0.054042	0	0.0434827	0.421969	0.448304	0.654899	0.0154007	0	0	0	0.0531277	0.0472016	0	0	0	0	0	0	0.0157409	0	0	0	0	0	0	0	1.37849	0.729178	0
sp|Q9UI30|TR112_HUMAN Multifunctional methyltransferase subunit TRM112-like protein OS=Homo sapiens OX=9606 GN=TRMT112 PE=1 SV=1;sp|Q9UI30-2|TR112_HUMAN Isoform 2 of Multifunctional methyltransferase subunit TRM112-like protein OS=Homo sapiens OX=9606 GN=T	Q9UI30;Q9UI30-2	Q9UI30	14.199	2	5	48	125	0	32.88	131	Multifunctional methyltransferase subunit TRM112-like protein	354770	1518200	809700	1000200	69350	65616	0	181890	0	0	0	0	0	791040	0	442210	478750	909170	763970	1418700	1377200	1272600	563960	588970	562605	536240	359870	0	0	0	0	0	0	0	0	0	0	0	0	0	0	0	0	0	0	0	0	0	0	0	0	0	0	50502	0	0	0	0	0	0		439165	1.14887e+06	2.34321e+06	2.49027e+06	1.09637e+06	821033	0	0	0	0	0	0	0	684701	0	574435	587291	1.3614e+06	651636	451216	2.14385e+06	574934	0	0	254192	508385	358071	0	0	0	0	0	0	0	0	0	0	0	0	0	0	0	0	0	114712	0	0	0	0	0	0	0	0	0	0	0	0	0	0	0		170934	2.1964e+06	630813	757210	713406	388196	0	0	0	0	0	0	1.37765e+06	0	0	589533	0	0	300279	581423	1.04076e+06	0	0	716174	538222	360269	0	0	0	0	0	0	0	0	0	0	0	0	0	0	0	0	0	0	0	0	0	0	0	0	0	0	0	0	0	0	0	0	0	0		247156	1.62142e+06	1.85445e+06	1.22833e+06	285809	70015.6	0	0	0	0	0	0	0	0	0	444958	431711	1.75712e+06	329890	1.23533e+06	1.04761e+06	608936	174333	0	0	0	183153	0	0	0	0	0	0	0	0	0	0	0	0	0	0	0	0	0	0	0	0	0	0	0	0	0	0	0	0	0	0	0	0	0		396967	1.33353e+06	1.57646e+06	1.74524e+06	582859	443324	0	90945	0	0	0	0	0	737870	0	508322	533021	1.13529e+06	707803	934958	1.76053e+06	923767	281980	294485	408399	522312	358970	0	0	0	0	0	0	0	0	0	0	0	0	0	0	0	0	0	57355.8	0	0	0	0	0	0	0	0	25251	0	0	0	0	0	0		209045	1.90891e+06	1.24263e+06	992768	499607	229106	0	0	0	0	0	0	688825	0	0	517246	215855	878560	315084	908379	1.04419e+06	304468	87166.4	358087	269111	180135	91576.7	0	0	0	0	0	0	0	0	0	0	0	0	0	0	0	0	0	0	0	0	0	0	0	0	0	0	0	0	0	0	0	0	0		702304	988795	207375	254726	243456	0	0	0	0	0	0	94933	189866	0	0	0	676895	1.20339e+06	1.64312e+06	646894	1.66938e+06	1.80139e+06	1.58921e+06	0	452989	313659	245055	0	0	0	0	0	0	0	0	0	0	0	0	510983	0	0	0	0	0	0	0	0	0	0	0	0	0	0	0	0	0	0	0	0		595331	1.07438e+06	574206	276575	0	0	0	0	0	0	0	0	288737	0	0	0	497160	1.20704e+06	1.26255e+06	1.35654e+06	1.43766e+06	1.51878e+06	620828	0	314827	0	0	0	0	0	0	0	0	0	0	0	0	0	0	0	0	0	72762.9	0	0	0	0	0	0	0	0	0	0	0	0	0	0	0	0	0	2.49027e+06	Multifunctional methyltransferase subunit TRM112-like protein	TRMT112	0.207955	0.698585	0.825841	0.91426	0.305336	0.23224	0	0.0476424	0	0	0	0	0	0.386541	0	0.26629	0.279228	0.594731	0.370789	0.489787	0.922269	0.483924	0.147718	0.154269	0.213944	0.273618	0.18805	0	0	0	0	0	0	0	0	0	0	0	0	0	0	0	0	0	0.0300464	0	0	0	0	0	0	0	0	0.013228	0	0	0	0	0	0		0.10951	1	0.650964	0.520071	0.261724	0.120019	0	0	0	0	0	0	0.360848	0	0	0.270964	0.113078	0.460242	0.16506	0.475863	0.547008	0.159498	0.045663	0.187587	0.140976	0.0943652	0.0479733	0	0	0	0	0	0	0	0	0	0	0	0	0	0	0	0	0	0	0	0	0	0	0	0	0	0	0	0	0	0	0	0	0		0.367909	0.51799	0.108636	0.133441	0.127537	0	0	0	0	0	0	0.0497316	0.0994632	0	0	0	0.354598	0.630407	0.860765	0.338882	0.874524	0.943678	0.832525	0	0.237303	0.164313	0.128374	0	0	0	0	0	0	0	0	0	0	0	0	0.267684	0	0	0	0	0	0	0	0	0	0	0	0	0	0	0	0	0	0	0	0		0.31187	0.562825	0.300803	0.144886	0	0	0	0	0	0	0	0	0.151257	0	0	0	0.260442	0.632319	0.661398	0.710636	0.753132	0.795628	0.325227	0	0.164925	0	0	0	0	0	0	0	0	0	0	0	0	0	0	0	0	0	0.0381176	0	0	0	0	0	0	0	0	0	0	0	0	0	0	0	0	0	0.713763	0.729025	0
sp|Q9H4A4|AMPB_HUMAN Aminopeptidase B OS=Homo sapiens OX=9606 GN=RNPEP PE=1 SV=2	Q9H4A4	Q9H4A4	72.595	1	28	58	650	0	132.47	294	Aminopeptidase B	0	0	0	0	0	433330	3478400	3686400	1547600	175870	0	0	0	0	58452	236480	0	68832	231400	67263	0	0	91465	115620	57810	0	130300	78738	1246100	64335	90975	0	0	0	30063	0	0	0	55706	0	35473	90054	0	0	0	0	0	13625	32794	52989	28392	14196	0	0	14026	11428	12720	0	0	0		0	0	0	304120	0	376043	3.42656e+06	6.89624e+06	1.34118e+06	0	0	0	0	97429.2	85899	82153.2	0	54162.7	0	0	0	0	0	131030	65515.1	0	62112.9	0	165616	0	439873	138657	105555	0	0	0	84981.8	69604.4	0	0	0	0	0	0	0	0	0	53429	63535.2	73641.5	65113.7	45714.6	26315.5	40918.9	18646.9	14654.8	13662.3	0	0	0		0	0	0	0	0	116921	3.87333e+06	8.53726e+06	3.77367e+06	214445	0	0	0	0	0	0	0	0	0	0	0	154539	25901.5	156427	78213.3	0	0	245939	0	0	0	26341.1	160312	0	185948	269078	120843	86636.2	260871	123699	0	0	0	0	0	118825	73436.3	86725.8	133528	0	54906.7	27453.3	0	23607	0	0	3296.14	6592.29	22394.9	38197.6		0	0	0	0	0	173977	3.38043e+06	5.09228e+06	1.40318e+06	27050.3	0	14669.2	0	0	0	0	0	135902	45255.6	96262.9	102519	0	23218.4	132198	130446	128695	85454.5	184243	827750	1.31542e+06	412123	0	0	0	0	0	0	0	66223.8	125013	0	73932.1	0	0	0	0	0	52359.9	0	49525.7	27358.4	13679.2	0	5015.53	0	11430.1	0	8335.78	8335.78	8335.78		0	0	0	152060	0	404687	3.45248e+06	5.29132e+06	1.44439e+06	87935	0	0	0	48714.6	72175.5	159317	0	61497.4	115700	33631.5	0	0	45732.5	123325	61662.6	0	96206.4	39369	705858	32167.5	265424	69328.5	52777.3	0	15031.5	0	42490.9	34802.2	27853	0	17736.5	45027	0	0	0	0	0	33527	48164.6	63315.2	46752.8	29955.3	13157.7	20459.4	16336.4	13041.4	13191.2	0	0	0		0	0	0	0	0	145449	3.62688e+06	6.81477e+06	2.58843e+06	120748	0	7334.59	0	0	0	0	0	67951.2	22627.8	48131.4	51259.3	77269.6	24559.9	144312	104330	64347.3	42727.3	215091	413875	657710	206061	13170.6	80156	0	92974	134539	60421.3	43318.1	163547	124356	0	36966	0	0	0	59412.5	36718.2	69542.8	66763.9	24762.9	41132.6	20566.3	0	14311.3	0	5715.06	1648.07	7464.03	15365.4	23266.7		0	0	0	10926.8	0	0	775719	2.76882e+06	1.47754e+06	0	0	0	0	0	0	33751.7	0	0	0	66491.4	45760.1	58657	42437.4	0	0	0	0	59639.3	36912.3	0	0	0	0	0	0	0	0	0	0	0	0	0	12929.3	0	0	0	52014.5	104029	78585.2	0	8090.49	16181	0	5179.73	10359.5	13584.9	11936	0	8504.44	8937.35		0	0	3519.37	0	0	0	51120.8	986699	1.53392e+06	0	0	0	0	0	0	0	0	0	0	0	44332.7	88665.4	0	43068	0	0	0	0	0	0	17876.3	0	0	0	0	0	0	0	0	0	0	0	0	0	0	77519.2	0	0	0	0	13288.1	26576.3	0	0	0	0	0	0	0	0	8.53726e+06	Aminopeptidase B	RNPEP	0	0	0	0.0223133	0	0.0593838	0.506617	0.776449	0.21195	0.0129036	0	0	0	0.00714838	0.010591	0.0233781	0	0.00902413	0.0169778	0.00493509	0	0	0.00671079	0.0180967	0.00904837	0	0.0141173	0.00577701	0.103578	0.00472026	0.0389483	0.0101733	0.00774455	0	0.00220572	0	0.00623512	0.00510688	0.00408715	0	0.00260266	0.00660727	0	0	0	0	0	0.00491976	0.00706768	0.00929089	0.00686052	0.00439564	0.00193077	0.00300222	0.00239721	0.00191369	0.00193567	0	0	0		0	0	0	0	0	0.0213432	0.532209	1	0.379826	0.0177185	0	0.00107628	0	0	0	0	0	0.00997117	0.0033204	0.00706281	0.00752179	0.0113386	0.00360393	0.0211764	0.0153094	0.00944233	0.0062698	0.0315625	0.0607321	0.0965125	0.0302375	0.00193265	0.0117621	0	0.013643	0.0197423	0.00886623	0.00635651	0.023999	0.018248	0	0.0054244	0	0	0	0.0087182	0.00538803	0.0102047	0.00979695	0.00363371	0.0060358	0.0030179	0	0.00210004	0	0.000838629	0.000241838	0.00109527	0.00225471	0.00341416		0	0	0	0.0016034	0	0	0.113829	0.406297	0.216814	0	0	0	0	0	0	0.00495272	0	0	0	0.00975696	0.00671484	0.00860733	0.00622727	0	0	0	0	0.00875148	0.00541652	0	0	0	0	0	0	0	0	0	0	0	0	0	0.00189725	0	0	0	0.00763261	0.0152652	0.0115316	0	0.0011872	0.0023744	0	0.000760075	0.00152015	0.00199345	0.00175149	0	0.00124794	0.00131147		0	0	0.000516432	0	0	0	0.00750147	0.144788	0.225088	0	0	0	0	0	0	0	0	0	0	0	0.00650539	0.0130108	0	0.0063198	0	0	0	0	0	0	0.00262317	0	0	0	0	0	0	0	0	0	0	0	0	0	0	0.0113752	0	0	0	0	0.0019499	0.00389981	0	0	0	0	0	0	0	0	1.24752	0.728924	0
sp|Q92558|WASF1_HUMAN Wiskott-Aldrich syndrome protein family member 1 OS=Homo sapiens OX=9606 GN=WASF1 PE=1 SV=1	Q92558	Q92558	61.651	1	5	8.4	559	0.00028719	5.7456	17	Wiskott-Aldrich syndrome protein family member 1	0	0	0	0	0	0	0	0	0	0	0	0	0	0	0	0	0	0	0	0	0	0	0	0	0	0	0	0	0	0	0	0	114050	0	151680	167130	0	56932	0	0	0	0	0	0	0	0	0	0	0	0	0	0	0	0	0	0	0	0	0	0		0	0	0	0	0	0	0	0	0	0	0	0	279357	0	0	0	0	87284.3	0	0	0	0	0	0	0	0	0	0	0	0	0	0	0	0	210073	170878	0	70721.1	0	0	0	0	0	0	0	0	0	0	0	0	0	0	0	0	0	0	0	0	0	0		0	0	0	0	0	0	0	0	0	0	0	0	0	0	0	0	0	0	0	0	0	0	0	0	0	0	0	0	0	0	0	0	0	165235	219591	216692	170771	0	0	0	0	0	69205.7	0	0	0	0	0	0	0	0	0	0	0	0	0	0	0	0	0		0	0	0	0	0	0	0	0	0	174544	0	0	0	0	0	0	0	0	0	0	0	0	0	0	0	0	0	0	0	0	0	0	0	0	0	89583.4	0	0	0	0	0	0	0	0	0	0	0	0	0	0	0	0	0	0	0	0	0	0	0	0		0	0	0	0	0	0	0	0	0	0	0	0	139679	0	0	0	0	43642.2	0	0	0	0	0	0	0	0	0	0	0	0	0	0	57025	0	180877	169004	0	63826.5	0	0	0	0	0	0	0	0	0	0	0	0	0	0	0	0	0	0	0	0	0	0		0	0	0	0	0	0	0	0	0	87272.1	0	0	0	0	0	0	0	0	0	0	0	0	0	0	0	0	0	0	0	0	0	0	0	82617.3	109795	153138	85385.6	0	0	0	0	0	34602.9	0	0	0	0	0	0	0	0	0	0	0	0	0	0	0	0	0		0	0	0	0	0	0	0	0	0	0	0	0	0	0	0	0	0	0	0	0	0	0	0	0	0	0	0	0	0	0	0	0	0	0	132975	66144.6	73656.4	66656.8	0	0	0	0	0	0	0	0	0	0	0	0	0	0	0	0	0	0	0	0	0	0		0	0	0	0	0	0	0	0	0	0	117670	0	0	0	0	0	0	0	0	0	0	0	0	0	0	0	0	0	0	0	0	0	0	0	41554	294540	246971	182617	52769.7	0	0	0	0	0	0	0	0	0	0	0	0	0	0	0	0	0	0	0	0	0	294540	Wiskott-Aldrich syndrome protein family member 1	WASF1	0	0	0	0	0	0	0	0	0	0	0	0	0.474227	0	0	0	0	0.148171	0	0	0	0	0	0	0	0	0	0	0	0	0	0	0.193607	0	0.614099	0.573789	0	0.216699	0	0	0	0	0	0	0	0	0	0	0	0	0	0	0	0	0	0	0	0	0	0		0	0	0	0	0	0	0	0	0	0.296299	0	0	0	0	0	0	0	0	0	0	0	0	0	0	0	0	0	0	0	0	0	0	0	0.280496	0.372769	0.519922	0.289895	0	0	0	0	0	0.117481	0	0	0	0	0	0	0	0	0	0	0	0	0	0	0	0	0		0	0	0	0	0	0	0	0	0	0	0	0	0	0	0	0	0	0	0	0	0	0	0	0	0	0	0	0	0	0	0	0	0	0	0.451465	0.224569	0.250073	0.226308	0	0	0	0	0	0	0	0	0	0	0	0	0	0	0	0	0	0	0	0	0	0		0	0	0	0	0	0	0	0	0	0	0.399503	0	0	0	0	0	0	0	0	0	0	0	0	0	0	0	0	0	0	0	0	0	0	0	0.141081	1	0.838498	0.620007	0.17916	0	0	0	0	0	0	0	0	0	0	0	0	0	0	0	0	0	0	0	0	0	0.845209	0.72858	0
sp|Q9Y3Q3|TMED3_HUMAN Transmembrane emp24 domain-containing protein 3 OS=Homo sapiens OX=9606 GN=TMED3 PE=1 SV=1;sp|Q9Y3Q3-2|TMED3_HUMAN Isoform 2 of Transmembrane emp24 domain-containing protein 3 OS=Homo sapiens OX=9606 GN=TMED3	Q9Y3Q3;Q9Y3Q3-2	Q9Y3Q3	24.777	2	10	58.1	217	0	58.729	309	Transmembrane emp24 domain-containing protein 3	0	0	0	100930	205470	878690	874390	497800	160090	0	0	68563	78506	53050	2238500	1609800	9572200	7580600	1976800	393310	477710	222850	94183	262700	251885	241070	59851	0	182660	138610	139870	142340	52152	603890	503300	155340	0	552030	120350	633850	184140	236850	0	0	0	0	0	0	64094	48147	0	0	0	0	0	0	0	0	0	0		0	0	91878.1	152939	1.25815e+06	773985	776560	0	0	0	374016	0	0	99142.8	901516	3.97701e+06	1.07532e+07	1.73854e+07	5.14403e+06	1.54665e+06	1.37109e+06	365842	407676	161095	276260	391425	334032	295930	222398	0	141404	842417	25461.1	0	118985	427693	129566	0	1.14924e+06	195431	0	0	0	0	0	268497	197989	0	0	0	0	0	0	48199.7	0	0	0	0	0	0		0	45900	0	134472	988493	3.27652e+06	1.79109e+06	1.55865e+06	0	0	0	81829.2	0	0	456492	5.87106e+06	2.27863e+07	2.09365e+07	8.19513e+06	1.6955e+06	830586	663316	895625	235452	117726	0	0	498749	185345	502494	405946	69849	69410.9	0	99642.3	321285	85392.1	386698	0	0	0	0	0	0	0	0	65292.7	0	0	0	0	0	0	0	30137	0	0	0	0	0		0	12284.4	148560	283284	239959	423736	1.75178e+06	1.01695e+06	253963	78146.6	0	99791.1	0	0	0	156035	7.21146e+06	1.24434e+07	3.74137e+06	459007	446794	547536	299301	924688	513547	102406	0	0	0	106739	57096.1	519339	64691	650369	322104	121676	0	590104	1.49183e+06	482543	0	0	260559	0	0	70595.1	32388.3	52204.2	73908.7	19012.8	31075.8	100652	170228	14341	0	0	0	0	0	0		0	0	45939	126934	731812	826338	825475	248900	80045	0	187008	34281.5	39253	76096.4	1.57001e+06	2.7934e+06	1.01627e+07	1.2483e+07	3.56041e+06	969980	924401	294346	250930	211897	264073	316248	196941	147965	202529	69305	140637	492378	38806.5	301945	311143	291516	64783	276015	634795	414641	92070	118425	0	0	0	134248	98994.7	0	32047	24073.5	0	0	0	24099.8	0	0	0	0	0	0		0	29092.2	74280.2	208878	614226	1.85013e+06	1.77143e+06	1.2878e+06	126982	39073.3	0	90810.1	0	0	228246	3.01355e+06	1.49989e+07	1.66899e+07	5.96825e+06	1.07725e+06	638690	605426	597463	580070	315636	51203.1	0	249375	92672.7	304616	231521	294594	67051	325185	210873	221480	42696.1	488401	745917	241272	0	0	130280	0	0	35297.6	48840.5	26102.1	36954.4	9506.38	15537.9	50326	85114.2	7170.52	15068.5	0	0	0	0	0		0	4720.28	60062.6	139454	387529	526121	310570	145596	0	7549.01	0	0	0	26245.4	0	0	9.06832e+06	9.38129e+06	2.21879e+06	196325	202233	294302	326956	754074	8992.5	15544.7	0	44453.7	193740	193933	36873.7	97238.9	54455.4	1.12156e+06	560023	34918	86816	0	0	0	0	0	0	0	0	0	0	0	0	0	0	0	0	4075.4	8150.81	0	0	0	0	0		0	0	17593.7	183431	283728	411692	385363	0	0	2715.66	0	0	0	0	0	798216	7.37785e+06	4.01524e+06	445453	692683	406444	120205	0	28554.5	26447.6	0	6787.42	198866	124280	97540.8	0	53900.1	59978.5	1.07091e+06	83827.2	0	0	0	0	190426	76068.3	0	0	0	0	0	0	50928.4	43257.2	0	0	0	0	0	0	0	0	0	0	0	2.27863e+07	Transmembrane emp24 domain-containing protein 3	TMED3	0	0	0.0027525	0.00760544	0.0438475	0.0495111	0.0494594	0.0149132	0.004796	0	0.0112048	0.00205402	0.00235189	0.00455941	0.0940691	0.16737	0.608912	0.747936	0.213327	0.0581177	0.0553867	0.0176361	0.0150348	0.0126961	0.0158223	0.0189484	0.0118	0.00886553	0.0121348	0.0041525	0.00842644	0.0295015	0.00232514	0.0180914	0.0186425	0.0174666	0.00388156	0.0165378	0.0380346	0.0248437	0.00551649	0.00709559	0	0	0	0.00804366	0.0059314	0	0.00192014	0.0014424	0	0	0	0.00144397	0	0	0	0	0	0		0	0.0017431	0.0044506	0.0125152	0.0368022	0.110853	0.106138	0.0771603	0.00760827	0.00234113	0	0.00544101	0	0	0.0136757	0.180561	0.898678	1	0.357596	0.064545	0.0382679	0.0362749	0.0357978	0.0347556	0.0189118	0.0030679	0	0.0149416	0.00555261	0.0182515	0.0138719	0.017651	0.00401745	0.0194839	0.0126347	0.0132703	0.00255819	0.0292632	0.0446926	0.0144561	0	0	0.00780587	0	0	0.0021149	0.00292634	0.00156394	0.00221417	0.000569587	0.000930973	0.00301535	0.00509973	0.000429631	0.000902848	0	0	0	0	0		0	0.000282822	0.00359873	0.00835559	0.0232193	0.0315232	0.0186082	0.0087236	0	0.000452309	0	0	0	0.00157253	0	0	0.54334	0.562092	0.132942	0.0117631	0.0121171	0.0176335	0.01959	0.0451813	0.000538797	0.000931382	0	0.0026635	0.0116082	0.0116198	0.00220934	0.0058262	0.00326277	0.0671999	0.0335545	0.00209216	0.0052017	0	0	0	0	0	0	0	0	0	0	0	0	0	0	0	0	0.000244183	0.000488366	0	0	0	0	0		0	0	0.00105415	0.0109905	0.0169999	0.0246671	0.0230895	0	0	0.000162712	0	0	0	0	0	0.0478261	0.442054	0.240578	0.0266899	0.041503	0.0243526	0.00720227	0	0.00171088	0.00158464	0	0.000406677	0.0119153	0.00744643	0.00584428	0	0.00322949	0.00359369	0.064165	0.00502261	0	0	0	0	0.0114096	0.00455773	0	0	0	0	0	0	0.00305144	0.00259181	0	0	0	0	0	0	0	0	0	0	0	1.3328	0.728212	0
sp|Q5W111|SPRY7_HUMAN SPRY domain-containing protein 7 OS=Homo sapiens OX=9606 GN=SPRYD7 PE=1 SV=2;sp|Q5W111-2|SPRY7_HUMAN Isoform 2 of SPRY domain-containing protein 7 OS=Homo sapiens OX=9606 GN=SPRYD7	Q5W111;Q5W111-2	Q5W111	21.666	2	10	57.1	196	0	39.194	141	SPRY domain-containing protein 7	0	0	0	0	193420	753230	2148100	1878600	2308600	1530600	725010	57975	62840	240060	0	0	0	0	0	0	0	0	823970	928190	646695	365200	186340	351250	0	183160	0	0	0	0	0	0	0	0	45217	0	219830	296790	191410	0	114080	164360	64330	39226	0	23345	0	0	0	0	0	0	0	0	0	0		0	0	0	484829	1.67257e+06	1.96316e+06	3.06164e+06	4.44121e+06	3.11039e+06	2.00725e+06	2.36654e+06	533148	122753	0	208223	0	82335	47548	0	41802.2	0	0	1.20749e+06	799536	756616	713695	351908	0	291843	158639	0	0	0	0	0	0	0	0	0	0	343927	309325	274723	425279	145614	207354	0	95997.1	64927	33856.9	0	0	0	0	0	0	0	0	0	0		0	0	0	444702	1.92282e+06	2.60936e+06	2.5934e+06	2.72856e+06	4.6509e+06	2.45808e+06	729397	423793	0	0	136063	0	0	0	0	0	0	166423	1.34787e+06	1.2317e+06	910329	588963	193341	462159	438661	142999	133798	0	69689.4	0	0	0	0	0	0	0	212914	321350	276618	159299	149784	0	0	72475.6	97922.7	70163.2	35279.5	17639.7	0	0	0	0	0	0	0	0		0	0	0	0	152654	804591	2.2382e+06	3.34984e+06	3.39422e+06	2.85853e+06	1.03804e+06	296798	228792	0	312493	0	0	0	0	0	0	0	1.0527e+06	693338	485202	277066	0	0	0	0	0	0	0	0	0	0	0	0	0	0	0	207658	143255	0	128239	156280	114312	95446.4	64010.3	47063.1	0	0	0	0	0	0	0	0	0	0		0	0	0	242414	932996	1.3582e+06	2.60487e+06	3.1599e+06	2.70949e+06	1.76892e+06	1.54578e+06	295561	92796.7	120030	104111	0	41167.5	23774	0	20901.1	0	0	1.01573e+06	863863	701655	539448	269124	175625	145922	170900	0	0	0	0	0	0	0	0	22608.5	0	281879	303058	233067	212640	129847	185857	32165	67611.6	32463.5	28601	0	0	0	0	0	0	0	0	0	0		0	0	0	222351	1.03774e+06	1.70698e+06	2.4158e+06	3.0392e+06	4.02256e+06	2.65831e+06	883720	360296	114396	0	224278	0	0	0	0	0	0	83211.7	1.20029e+06	962517	697766	433014	96670.5	231079	219330	71499.4	66899.1	0	34844.7	0	0	0	0	0	0	0	106457	264504	209936	79649.5	139011	78140	57156.2	83961	80966.5	58613.2	17639.7	8819.87	0	0	0	0	0	0	0	0		0	0	24977	139096	787093	695893	1.18671e+06	878776	267114	466459	0	0	0	0	0	0	118202	0	0	0	0	0	1.51097e+06	2.40043e+06	1.0842e+06	391554	358948	299686	0	187143	0	0	0	0	0	0	102857	0	0	64757.7	195705	368579	194443	227415	0	183124	91562.2	0	0	41498.5	20749.3	0	0	0	0	0	0	0	0	0		0	0	0	94128.2	209167	685555	672119	694575	0	298747	330231	0	0	0	0	0	0	0	0	0	0	0	875994	1.16036e+06	845652	454038	190086	110024	234715	0	0	0	0	92696.2	0	0	128305	0	0	0	82956.7	240379	219714	350795	136171	0	74535.5	0	46694.4	0	0	0	0	0	0	0	0	0	0	0	4.6509e+06	SPRY domain-containing protein 7	SPRYD7	0	0	0	0.0602637	0.231941	0.337645	0.647565	0.785545	0.673575	0.439751	0.384277	0.0734759	0.0230691	0.0298392	0.0258819	0	0.0102342	0.00591017	0	0.00519598	0	0	0.252508	0.214755	0.17443	0.134106	0.0669037	0.04366	0.0362758	0.0424853	0	0	0	0	0	0	0	0	0.00562043	0	0.0700744	0.0753395	0.0579399	0.0528618	0.0322797	0.0462037	0.00799615	0.0168081	0.00807036	0.00711014	0	0	0	0	0	0	0	0	0	0		0	0	0	0.055276	0.25798	0.424351	0.600563	0.755539	1	0.66085	0.219691	0.0895688	0.0284386	0	0.0557551	0	0	0	0	0	0	0.0206862	0.298388	0.23928	0.173463	0.107646	0.0240321	0.0574458	0.0545251	0.0177746	0.016631	0	0.00866232	0	0	0	0	0	0	0	0.026465	0.0657551	0.0521897	0.0198007	0.0345579	0.0194254	0.0142089	0.0208725	0.0201281	0.0145711	0.0043852	0.0021926	0	0	0	0	0	0	0	0		0	0	0.00620923	0.0345789	0.19567	0.172998	0.295013	0.218462	0.066404	0.115961	0	0	0	0	0	0	0.0293847	0	0	0	0	0	0.375625	0.596743	0.26953	0.0973396	0.0892338	0.0745012	0	0.0465234	0	0	0	0	0	0	0.02557	0	0	0.0160986	0.0486518	0.0916279	0.0483382	0.0565348	0	0.0455243	0.0227622	0	0	0.0103164	0.00515822	0	0	0	0	0	0	0	0	0		0	0	0	0.0234001	0.0519986	0.170427	0.167087	0.17267	0	0.074268	0.0820947	0	0	0	0	0	0	0	0	0	0	0	0.21777	0.288463	0.210227	0.112873	0.0472549	0.0273518	0.0583496	0	0	0	0	0.0230441	0	0	0.0318963	0	0	0	0.0206229	0.0597578	0.0546205	0.0872069	0.0338518	0	0.0185294	0	0.0116081	0	0	0	0	0	0	0	0	0	0	0	1.08784	0.728042	0
sp|Q9BW60|ELOV1_HUMAN Elongation of very long chain fatty acids protein 1 OS=Homo sapiens OX=9606 GN=ELOVL1 PE=1 SV=1;sp|Q9BW60-2|ELOV1_HUMAN Isoform 2 of Elongation of very long chain fatty acids protein 1 OS=Homo sapiens OX=9606 GN=ELOVL1	Q9BW60;Q9BW60-2	Q9BW60	32.662	2	4	17.2	279	0	82.51	174	Elongation of very long chain fatty acids protein 1	0	0	0	0	0	0	0	1903400	4694900	4077700	2674000	1310400	1341000	2845500	19919000	4881700	211510	0	0	0	394330	549600	0	0	0	0	0	0	0	0	0	0	0	0	0	0	0	0	0	0	0	0	0	0	0	0	0	0	0	0	0	0	0	0	0	0	0	0	0	0		95633.5	0	0	0	0	0	0	0	3.09333e+06	5.782e+06	3.28014e+06	2.17652e+06	2.31859e+06	6.82223e+06	2.87419e+07	1.56816e+07	1.30334e+06	0	0	0	540469	0	0	0	0	0	0	0	0	0	0	0	0	0	0	0	0	0	0	0	0	0	0	0	0	0	0	0	0	0	0	0	0	0	0	0	0	0	0	0		0	0	0	0	0	0	429118	520619	8.98344e+06	6.12672e+06	2.72938e+06	2.70902e+06	2.50628e+06	4.56997e+06	3.40028e+07	9.13993e+06	266522	0	0	0	598277	119046	0	0	0	0	0	0	0	0	0	0	0	0	0	0	0	0	0	0	0	0	0	0	0	0	0	0	0	0	0	0	0	0	0	0	0	0	0	0		0	0	0	0	0	0	180706	1.08935e+06	1.52709e+06	2.62172e+06	2.45487e+06	830620	1.32677e+06	2.60159e+06	1.27449e+07	1.09959e+07	164077	0	0	0	0	0	0	0	0	0	0	0	0	0	0	0	0	0	0	0	0	0	0	0	0	0	0	0	0	0	0	0	0	0	0	0	0	0	0	0	0	0	0	0		47816.8	0	0	0	0	0	0	951700	3.89412e+06	4.92985e+06	2.97707e+06	1.74346e+06	1.8298e+06	4.83386e+06	2.43304e+07	1.02817e+07	757423	0	0	0	467399	274800	0	0	0	0	0	0	0	0	0	0	0	0	0	0	0	0	0	0	0	0	0	0	0	0	0	0	0	0	0	0	0	0	0	0	0	0	0	0		0	0	0	0	0	0	304912	804987	5.25527e+06	4.37422e+06	2.59212e+06	1.76982e+06	1.91653e+06	3.58578e+06	2.33738e+07	1.00679e+07	215299	0	0	0	299139	59523.2	0	0	0	0	0	0	0	0	0	0	0	0	0	0	0	0	0	0	0	0	0	0	0	0	0	0	0	0	0	0	0	0	0	0	0	0	0	0		0	0	0	0	0	213138	792677	1.95119e+06	2.00958e+06	1.73012e+06	1.33547e+06	989912	644358	2.81508e+06	1.92865e+07	6.57441e+06	0	0	0	0	0	0	0	0	0	0	0	0	0	0	0	0	0	0	0	0	0	0	0	0	0	0	0	0	0	0	0	0	0	0	0	0	0	0	0	0	0	0	0	0		0	0	0	0	0	0	89586.4	861990	1.71376e+06	1.04391e+06	2.13015e+06	975029	2.4366e+06	1.08971e+07	2.27322e+07	0	0	0	0	0	0	0	0	0	0	0	0	0	0	0	0	0	0	0	0	0	0	0	0	0	0	0	0	0	0	0	0	0	0	0	0	0	0	0	0	0	0	0	0	0	3.40028e+07	Elongation of very long chain fatty acids protein 1	ELOVL1	0.00196531	0	0	0	0	0	0	0.0391156	0.160051	0.202621	0.12236	0.0716575	0.0752061	0.198676	1	0.422585	0.0311307	0	0	0	0.0192105	0.0112945	0	0	0	0	0	0	0	0	0	0	0	0	0	0	0	0	0	0	0	0	0	0	0	0	0	0	0	0	0	0	0	0	0	0	0	0	0	0		0	0	0	0	0	0	0.0125321	0.0330856	0.215996	0.179784	0.106538	0.072741	0.0787707	0.147378	0.960683	0.413799	0.00884898	0	0	0	0.0122948	0.00244645	0	0	0	0	0	0	0	0	0	0	0	0	0	0	0	0	0	0	0	0	0	0	0	0	0	0	0	0	0	0	0	0	0	0	0	0	0	0		0	0	0	0	0	0.00876016	0.0325797	0.0801954	0.0825952	0.0711091	0.0548887	0.0406862	0.0264836	0.115702	0.792689	0.270214	0	0	0	0	0	0	0	0	0	0	0	0	0	0	0	0	0	0	0	0	0	0	0	0	0	0	0	0	0	0	0	0	0	0	0	0	0	0	0	0	0	0	0	0		0	0	0	0	0	0	0.00368207	0.0354285	0.0704369	0.0429056	0.087551	0.0400745	0.100146	0.447879	0.934311	0	0	0	0	0	0	0	0	0	0	0	0	0	0	0	0	0	0	0	0	0	0	0	0	0	0	0	0	0	0	0	0	0	0	0	0	0	0	0	0	0	0	0	0	0	0.952895	0.727983	0
sp|Q14651|PLSI_HUMAN Plastin-1 OS=Homo sapiens OX=9606 GN=PLS1 PE=1 SV=2	Q14651	Q14651	70.253	2	25	54.4	629	0	139.55	399	Plastin-1	0	29236	85541	104770	118560	106140	0	23675	42455	222330	1054700	1415900	809090	1566300	537680	726760	676510	92735	84644	0	35814	0	0	180850	90425	0	87800	84475	0	0	79675	132740	0	0	157920	86186	0	0	0	0	0	82379	0	0	0	0	0	0	13996	0	0	0	0	12910	2867.1	0	0	0	0	0		0	0	0	132480	0	0	0	0	0	365118	1.21579e+06	714049	1.87257e+06	2.9659e+06	692022	1.00742e+06	3.52455e+06	1.98022e+06	500372	187853	73717.1	49951.9	188882	261610	130805	0	0	0	0	0	0	0	0	211376	79062.2	0	0	0	67609.3	43890.8	0	0	0	0	0	0	241352	67707.4	33853.7	0	0	0	0	0	0	36740.3	0	0	8059.56	16119.1		0	0	0	104142	0	0	0	0	0	888281	3.60171e+06	2.06173e+06	3.87903e+06	6.14838e+06	2.08192e+06	2.45385e+06	4.94857e+06	1.02827e+06	876198	245108	0	0	53522.5	0	0	0	264193	0	0	0	76615	29733.1	79565.7	204121	0	152079	0	0	136762	37056.1	0	0	0	0	0	34105.4	0	0	0	0	0	0	0	0	0	49881.4	24940.7	0	22553.5	45106.9		10507.9	0	101158	109577	74371.5	0	0	0	0	44622.6	1.05154e+06	388364	822577	1.00681e+06	315330	807250	971316	263585	0	0	114079	112066	150752	230104	115052	0	0	19744.7	0	36567.3	25747.8	34169.1	0	0	34500.6	0	0	49229.8	38821.9	0	111876	83706	0	0	0	65960.1	71975.5	21501	0	45825.1	0	0	0	0	2595.8	0	19931.5	9741.75	9741.75	9741.75		0	14618	42770.5	118625	59280	53070	0	11837.5	21227.5	293724	1.13524e+06	1.06497e+06	1.34083e+06	2.2661e+06	614851	867091	2.10053e+06	1.03648e+06	292508	93926.3	54765.5	24976	94441.2	221230	110615	0	43900	42237.5	0	0	39837.5	66370	0	105688	118491	43093	0	0	33804.6	21945.4	0	41189.5	0	0	0	0	120676	33853.7	23924.9	0	0	0	0	6455	1433.55	18370.1	0	0	4029.78	8059.56		5253.95	0	50579.1	106859	37185.7	0	0	0	0	466452	2.32663e+06	1.22505e+06	2.3508e+06	3.5776e+06	1.19863e+06	1.63055e+06	2.95994e+06	645930	438099	122554	57039.4	56032.8	102137	115052	57526	0	132097	9872.33	0	18283.6	51181.4	31951.1	39782.8	102061	17250.3	76039.4	0	24614.9	87791.9	18528	55938.2	41853	0	0	0	50032.8	35987.8	10750.5	0	22912.5	0	0	0	0	1297.9	24940.7	22436.1	4870.87	16147.6	27424.3		0	0	8603.71	44038.8	0	36462.2	0	0	94633.2	465121	63341.8	78446.3	93550.9	0	94288.5	254402	435934	0	57260.4	0	0	0	0	0	0	0	0	0	0	0	0	0	0	0	0	0	0	0	0	0	17130.9	0	0	23619	33447.7	0	18060.1	36120.3	7562.11	0	0	0	50753.7	25376.8	0	19026.6	13174.1	0	16194.8	0		0	0	30684.7	60758.1	37259.5	0	0	118200	0	42348.8	102758	0	0	0	0	248561	246416	57525.9	0	0	0	0	0	0	0	0	0	0	0	0	0	0	0	0	0	0	96115.2	0	0	0	0	0	0	28288.3	0	17639.1	0	46237.7	49080.7	0	0	0	25720.3	60224.5	57672.3	90267.7	2940.16	0	0	0	6.14838e+06	Plastin-1	PLS1	0	0.00408598	0.0119551	0.0331577	0.0165698	0.014834	0	0.00330879	0.00593345	0.0821009	0.31732	0.297679	0.374786	0.633414	0.171861	0.242367	0.587135	0.289713	0.081761	0.026254	0.0153079	0.00698121	0.026398	0.0618376	0.0309188	0	0.0122708	0.0118061	0	0	0.0111353	0.0185516	0	0.0295417	0.0331203	0.0120452	0	0	0.00944898	0.00613411	0	0.0115132	0	0	0	0	0.0337311	0.0094627	0.00668741	0	0	0	0	0.00180428	0.000400702	0.00513477	0	0	0.00112639	0.00225279		0.00146857	0	0.0141377	0.0298691	0.0103941	0	0	0	0	0.130381	0.650332	0.342422	0.657091	1	0.335036	0.455767	0.827355	0.180549	0.122456	0.034256	0.0159435	0.0156621	0.0285491	0.032159	0.0160795	0	0.0369233	0.00275949	0	0.00511059	0.0143061	0.00893089	0.01112	0.0285277	0.00482176	0.0212543	0	0.0068803	0.0245394	0.00517891	0.0156357	0.0116986	0	0	0	0.013985	0.0100592	0.00300495	0	0.00640445	0	0	0	0	0.000362786	0.00697136	0.00627128	0.00136149	0.00451353	0.00766558		0	0	0.00240488	0.0123096	0	0.0101918	0	0	0.0264516	0.130009	0.0177051	0.0219271	0.0261491	0	0.0263553	0.0711099	0.121851	0	0.0160053	0	0	0	0	0	0	0	0	0	0	0	0	0	0	0	0	0	0	0	0	0	0.00478838	0	0	0.00660192	0.0093492	0	0.00504812	0.0100962	0.00211374	0	0	0	0.0141865	0.00709326	0	0.00531826	0.00368238	0	0.00452672	0		0	0	0.0085769	0.016983	0.0104147	0	0	0.0330388	0	0.0118372	0.0287225	0	0	0	0	0.0694771	0.0688776	0.0160795	0	0	0	0	0	0	0	0	0	0	0	0	0	0	0	0	0	0	0.0268659	0	0	0	0	0	0	0.00790706	0	0.00493043	0	0.0129242	0.0137189	0	0	0	0.00718927	0.0168338	0.0161204	0.0252314	0.000821827	0	0	0	1.46021	0.727941	0
sp|Q969M3-3|YIPF5_HUMAN Isoform 3 of Protein YIPF5 OS=Homo sapiens OX=9606 GN=YIPF5;sp|Q969M3|YIPF5_HUMAN Protein YIPF5 OS=Homo sapiens OX=9606 GN=YIPF5 PE=1 SV=1;sp|Q969M3-2|YIPF5_HUMAN Isoform 2 of Protein YIPF5 OS=Homo sapiens OX=9606 GN=YIPF5	Q969M3-3;Q969M3;Q969M3-2	Q969M3-3	29.107	3	2	7.9	265	0	13.281	63	Isoform 3 of Protein YIPF5	0	0	0	0	0	0	0	0	0	0	0	0	0	1234400	4556600	11453000	27158000	6340600	4335200	1803000	1482500	0	0	825310	412655	0	0	0	0	0	0	0	0	0	0	0	0	0	0	0	0	0	0	0	0	0	0	0	0	0	0	0	0	0	0	0	0	0	0	0		0	0	0	0	0	0	0	0	0	0	0	0	3.79776e+06	6.68981e+06	1.30557e+07	2.65021e+07	4.31361e+07	2.5881e+07	1.49453e+07	1.07503e+07	3.9054e+06	2.1704e+06	0	0	753953	1.50791e+06	2.44056e+06	1.00615e+06	0	0	0	0	0	0	0	0	764267	0	0	0	0	0	0	0	0	0	0	0	0	0	0	0	0	0	0	0	0	0	0	0		0	0	0	0	0	0	0	0	0	0	0	0	2.4475e+06	5.31268e+06	1.80069e+07	5.15766e+07	6.32099e+07	3.24591e+07	1.8344e+07	1.02308e+07	5.56444e+06	5.52193e+06	0	0	2.99228e+06	5.98456e+06	4.03845e+06	2.09625e+06	0	0	0	0	0	0	0	0	0	0	0	0	0	0	0	0	0	0	0	0	0	0	0	0	0	0	0	0	0	0	0	0		0	0	0	0	0	0	0	0	0	0	0	0	0	1.59194e+06	3.93292e+06	1.03314e+07	1.58082e+07	2.52651e+07	9.96098e+06	0	783446	0	0	0	1.18128e+06	2.36255e+06	0	0	0	0	0	0	0	0	0	0	1.33422e+06	0	492944	0	0	0	0	0	0	0	0	0	0	0	0	0	0	0	0	0	0	0	0	0		0	0	0	0	0	0	0	0	0	0	0	0	1.89888e+06	3.9621e+06	8.80616e+06	1.89776e+07	3.51471e+07	1.61108e+07	9.64027e+06	6.27666e+06	2.69395e+06	1.0852e+06	0	412655	583304	753953	1.22028e+06	503075	0	0	0	0	0	0	0	0	382133	0	0	0	0	0	0	0	0	0	0	0	0	0	0	0	0	0	0	0	0	0	0	0		0	0	0	0	0	0	0	0	0	0	0	0	1.22375e+06	3.45231e+06	1.09699e+07	3.0954e+07	3.95091e+07	2.88621e+07	1.41525e+07	5.1154e+06	3.17394e+06	2.76097e+06	0	0	2.08678e+06	4.17356e+06	2.01923e+06	1.04813e+06	0	0	0	0	0	0	0	0	667110	0	246472	0	0	0	0	0	0	0	0	0	0	0	0	0	0	0	0	0	0	0	0	0		0	0	0	0	0	0	0	0	0	0	0	0	0	509494	1.67973e+06	9.69494e+06	2.45999e+07	1.36276e+07	8.34451e+06	2.65653e+06	862232	893528	0	718710	623884	1.43156e+06	0	0	0	0	0	0	0	0	0	0	1.20201e+06	0	0	0	0	0	0	0	0	0	0	0	0	0	0	0	0	0	0	0	0	0	0	0		0	0	0	0	347067	0	0	0	0	0	0	0	0	657989	3.70268e+06	1.16875e+07	1.75621e+07	1.08523e+07	5.55326e+06	675525	1.10002e+06	1.52452e+06	0	0	317362	936172	725295	386088	0	0	0	0	0	0	0	0	0	0	0	654709	0	0	0	0	0	0	0	0	0	0	0	0	0	0	0	0	0	0	0	0	6.32099e+07	Isoform 3 of Protein YIPF5	YIPF5	0	0	0	0	0	0	0	0	0	0	0	0	0.0480619	0.100283	0.22289	0.480334	0.889595	0.407775	0.244002	0.158866	0.0681857	0.0274671	0	0.0104446	0.0147638	0.019083	0.030886	0.0127332	0	0	0	0	0	0	0	0	0.00967204	0	0	0	0	0	0	0	0	0	0	0	0	0	0	0	0	0	0	0	0	0	0	0		0	0	0	0	0	0	0	0	0	0	0	0	0.0309739	0.0873803	0.277656	0.783465	1	0.730518	0.358209	0.129474	0.0803345	0.0698819	0	0	0.0528177	0.105635	0.0511079	0.0265287	0	0	0	0	0	0	0	0	0.016885	0	0.00623836	0	0	0	0	0	0	0	0	0	0	0	0	0	0	0	0	0	0	0	0	0		0	0	0	0	0	0	0	0	0	0	0	0	0	0.0128956	0.0425149	0.245385	0.62264	0.344925	0.211205	0.0672384	0.0218236	0.0226158	0	0.018191	0.0157909	0.0362337	0	0	0	0	0	0	0	0	0	0	0.0304236	0	0	0	0	0	0	0	0	0	0	0	0	0	0	0	0	0	0	0	0	0	0	0		0	0	0	0	0.00878449	0	0	0	0	0	0	0	0	0.0166541	0.0937172	0.295818	0.444509	0.274679	0.140557	0.017098	0.0278423	0.0385866	0	0	0.00803265	0.0236951	0.0183577	0.00977214	0	0	0	0	0	0	0	0	0	0	0	0.0165711	0	0	0	0	0	0	0	0	0	0	0	0	0	0	0	0	0	0	0	0	1.37506	0.727773	0
sp|P16152|CBR1_HUMAN Carbonyl reductase [NADPH] 1 OS=Homo sapiens OX=9606 GN=CBR1 PE=1 SV=3;sp|P16152-2|CBR1_HUMAN Isoform 2 of Carbonyl reductase [NADPH] 1 OS=Homo sapiens OX=9606 GN=CBR1	P16152;P16152-2	P16152	30.375	2	16	62.1	277	0	208.22	478	Carbonyl reductase [NADPH] 1	0	28290	0	0	0	152940	0	0	0	0	0	0	0	0	0	215980	56304	154030	408490	641730	1335100	2823100	3740900	3979000	2809650	1640300	4415800	3065100	2341300	1190200	740410	804910	539780	183680	113850	0	65835	0	0	191220	60757	0	1418000	0	0	0	0	0	95478	0	0	0	0	0	0	0	28252	0	0	0		0	0	0	0	0	0	0	0	0	0	0	0	0	632150	315930	0	0	664009	0	449527	904058	3.03219e+06	3.84024e+06	3.72552e+06	3.9655e+06	4.20549e+06	4.36043e+06	2.66453e+06	2.70958e+06	2.29607e+06	1.47975e+06	1.80902e+06	1.28855e+06	248352	150247	254321	0	101066	0	0	0	0	0	0	0	0	0	0	0	0	0	0	0	0	0	0	84275.5	0	0	0		0	56873.8	0	0	0	0	0	0	0	679128	0	0	0	0	0	0	0	121395	197347	949867	2.30387e+06	3.88555e+06	3.04496e+06	3.84793e+06	3.86511e+06	3.88229e+06	5.38498e+06	3.93e+06	6.10116e+06	3.88945e+06	4.09463e+06	2.23548e+06	2.0303e+06	94231.1	348561	220666	198226	72527.7	0	60524.7	0	0	0	0	0	0	0	0	0	0	0	0	0	0	0	0	0	0	0	0		0	0	0	0	52998.4	93162.9	0	0	157081	0	0	0	0	0	0	0	0	130118	78018.7	168248	512709	1.33733e+06	2.4769e+06	2.56099e+06	2.75865e+06	2.9563e+06	3.09468e+06	3.42025e+06	3.00324e+06	3.30713e+06	1.95767e+06	2.91248e+06	1.33077e+06	231150	170807	217513	77859.7	0	152543	157426	70759.8	898838	0	0	0	0	147515	0	0	0	0	0	0	0	0	65726.6	0	0	0	0		0	14145	0	0	0	76470	0	0	0	0	0	0	0	316075	157965	107990	28152	409019	204245	545629	1.11958e+06	2.92765e+06	3.79057e+06	3.85226e+06	3.38758e+06	2.92289e+06	4.38812e+06	2.86482e+06	2.52544e+06	1.74313e+06	1.11008e+06	1.30696e+06	914164	216016	132048	127161	32917.5	50532.8	0	95610	30378.5	0	709000	0	0	0	0	0	47739	0	0	0	0	0	0	0	56263.7	0	0	0		0	28436.9	0	0	26499.2	46581.4	0	0	78540.4	339564	0	0	0	0	0	0	0	125756	137683	559058	1.40829e+06	2.61144e+06	2.76093e+06	3.20446e+06	3.31188e+06	3.4193e+06	4.23983e+06	3.67513e+06	4.5522e+06	3.59829e+06	3.02615e+06	2.57398e+06	1.68054e+06	162690	259684	219089	138043	36263.8	76271.3	108975	35379.9	449419	0	0	0	0	73757.5	0	0	0	0	0	0	0	0	32863.3	0	0	0	0		0	0	0	0	0	146127	201309	0	0	0	0	0	0	0	0	272063	0	0	0	0	209057	206465	110047	358549	146672	823560	594649	2.8594e+06	3.43914e+06	3.64346e+06	2.25753e+06	3.65166e+06	2.49922e+06	657945	1.57336e+06	377078	658813	381325	925583	545678	137524	366524	63763.7	35409.5	0	0	0	0	19387.8	0	0	0	0	0	0	0	37253.5	0	0	90118		0	16135.9	0	0	0	22806	99685.5	0	0	0	0	0	0	0	156508	0	0	128337	27349	48176.8	24088.4	0	97307.4	86943.3	60022.6	216756	588632	1.4938e+06	2.8241e+06	2.21493e+06	2.44171e+06	2.02405e+06	1.42366e+06	125725	276461	125939	754754	1.05161e+06	1.20376e+06	825025	525912	153802	168834	0	74630.1	0	0	44996.9	0	73141.4	36570.7	0	44399.6	57283.7	0	18748	0	0	0	0	6.10116e+06	Carbonyl reductase [NADPH] 1	CBR1	0	0.00310729	0	0	0	0.0167985	0	0	0	0	0	0	0	0.0694335	0.0347008	0.0237226	0.00618426	0.0898509	0.0448673	0.11986	0.245942	0.643127	0.832689	0.846241	0.744162	0.642083	0.963955	0.629325	0.554774	0.382921	0.243855	0.287106	0.200818	0.047453	0.0290076	0.0279339	0.00723112	0.0111007	0	0.021003	0.00667336	0	0.155749	0	0	0	0	0	0.010487	0	0	0	0	0	0	0	0.0123597	0	0	0		0	0.00624685	0	0	0.00582118	0.0102327	0	0	0.0172533	0.0745933	0	0	0	0	0	0	0	0.0276254	0.0302453	0.12281	0.309365	0.573665	0.606504	0.703936	0.727533	0.75113	0.93138	0.807329	1	0.790451	0.664767	0.565436	0.36917	0.0357388	0.0570458	0.0481282	0.0303244	0.00796622	0.0167548	0.023939	0.00777204	0.0987256	0	0	0	0	0.0162026	0	0	0	0	0	0	0	0	0.00721921	0	0	0	0		0	0	0	0	0	0.0321003	0.0442224	0	0	0	0	0	0	0	0	0.0597653	0	0	0	0	0.0459245	0.0453551	0.0241744	0.0787638	0.03222	0.180915	0.130629	0.628136	0.755489	0.800373	0.495921	0.802175	0.549013	0.144533	0.345626	0.0828343	0.144724	0.0837671	0.203326	0.119871	0.0302105	0.0805158	0.0140072	0.00777855	0	0	0	0	0.004259	0	0	0	0	0	0	0	0.00818363	0	0	0.0197966		0	0.00354464	0	0	0	0.00500988	0.0218983	0	0	0	0	0	0	0	0.0343807	0	0	0.0281922	0.00600787	0.0105832	0.00529159	0	0.0213759	0.0190992	0.0131854	0.0476156	0.129307	0.328149	0.62038	0.486563	0.536379	0.444631	0.31274	0.0276185	0.0607313	0.0276656	0.1658	0.231011	0.264434	0.181236	0.115529	0.0337863	0.0370884	0	0.0163943	0	0	0.00988466	0	0.0160673	0.00803363	0	0.00975343	0.0125837	0	0.00411846	0	0	0	0	1.20906	0.727709	0
sp|Q86SQ9-3|DHDDS_HUMAN Isoform 3 of Dehydrodolichyl diphosphate synthase complex subunit DHDDS OS=Homo sapiens OX=9606 GN=DHDDS;sp|Q86SQ9|DHDDS_HUMAN Dehydrodolichyl diphosphate synthase complex subunit DHDDS OS=Homo sapiens OX=9606 GN=DHDDS PE=1 SV=3;sp|	Q86SQ9-3;Q86SQ9;Q86SQ9-2;Q86SQ9-4	Q86SQ9-3	34.264	4	3	6.8	294	0.0011047	4.4939	19	Isoform 3 of Dehydrodolichyl diphosphate synthase complex subunit DHDDS	0	0	0	127790	0	0	0	0	0	0	0	0	0	0	0	0	0	0	0	0	0	0	0	105670	52835	0	95814	0	44843	0	0	0	0	0	0	0	0	0	0	0	0	0	0	0	0	0	0	0	0	0	0	0	0	0	0	0	0	0	0	0		0	0	0	0	0	0	0	0	0	0	0	0	0	3.4235e+06	0	0	85961.7	0	106692	0	0	142522	91075.2	75330.9	125228	175125	179454	135347	113547	145875	102646	60764.5	121066	0	0	0	0	0	0	0	0	0	0	0	0	0	0	0	0	0	0	0	0	0	0	0	0	0	0	0		0	31995	0	0	0	0	0	0	0	0	0	1.40411e+06	0	0	0	0	105068	101339	0	0	114979	114611	110061	0	85434.5	170869	113396	0	127614	55471.7	76134.6	50058.9	86906.5	0	0	84587.7	0	28730	0	0	0	0	0	0	0	0	0	0	30378	0	0	0	0	0	0	0	0	0	0	0		0	0	0	0	0	0	0	0	0	0	0	0	0	0	0	0	41435.9	0	0	0	0	0	0	0	0	0	92821.4	44073.2	0	0	77542.7	0	39357	0	62397.4	90555.6	0	0	44761.7	0	0	0	0	0	0	0	0	0	0	0	0	0	0	0	14172	0	0	0	0	0		0	0	0	63895	0	0	0	0	0	0	0	0	0	1.71175e+06	0	0	42980.9	0	53346.1	0	0	71260.9	45537.6	90500.5	89031.6	87562.7	137634	67673.6	79194.8	72937.5	51322.8	30382.3	60532.8	0	0	0	0	0	0	0	0	0	0	0	0	0	0	0	0	0	0	0	0	0	0	0	0	0	0	0		0	15997.5	0	0	0	0	0	0	0	0	0	702056	0	0	0	0	73252	50669.6	0	0	57489.3	57305.3	55030.4	0	42717.2	85434.5	103109	22036.6	63806.8	27735.9	76838.6	25029.5	63131.8	0	31198.7	87571.6	0	14365	22380.8	0	0	0	0	0	0	0	0	0	15189	0	0	0	0	0	7085.99	0	0	0	0	0		9171.04	0	0	0	0	0	0	0	0	0	0	0	0	0	0	0	0	0	0	0	0	0	74352.7	0	92558.3	0	124689	0	0	61042.8	77737.4	0	51185.2	0	52432.2	0	0	0	29171	0	0	0	0	0	0	0	0	0	0	0	0	0	0	0	0	0	0	0	0	0		12501.2	0	0	0	0	0	0	0	0	0	0	0	0	0	0	0	0	0	0	0	0	0	0	0	0	0	0	0	0	0	0	35618.2	34069.6	0	0	62203.3	0	0	0	0	0	0	0	0	0	0	0	0	0	0	0	0	0	0	0	0	0	0	0	0	3.4235e+06	Isoform 3 of Dehydrodolichyl diphosphate synthase complex subunit DHDDS	DHDDS	0	0	0	0.0373272	0	0	0	0	0	0	0	0	0	1	0	0	0.0251093	0	0.0311646	0	0	0.0416304	0.0266029	0.0528701	0.052012	0.0511538	0.0804052	0.0395347	0.0462654	0.0426099	0.0299826	0.0177492	0.0353631	0	0	0	0	0	0	0	0	0	0	0	0	0	0	0	0	0	0	0	0	0	0	0	0	0	0	0		0	0.00934568	0	0	0	0	0	0	0	0	0	0.410139	0	0	0	0	0.0427936	0.029601	0	0	0.0335851	0.0334776	0.0321486	0	0.0249553	0.0499105	0.0602357	0.0128737	0.0372757	0.0162032	0.0448889	0.0146221	0.0368814	0	0.0182262	0.0511591	0	0.00839199	0.0130748	0	0	0	0	0	0	0	0	0	0.00887335	0	0	0	0	0	0.00413961	0	0	0	0	0		0.00535769	0	0	0	0	0	0	0	0	0	0	0	0	0	0	0	0	0	0	0	0	0	0.0434366	0	0.0540722	0	0.0728427	0	0	0.035661	0.0454139	0	0.0299022	0	0.0306307	0	0	0	0.0170416	0	0	0	0	0	0	0	0	0	0	0	0	0	0	0	0	0	0	0	0	0		0.00730317	0	0	0	0	0	0	0	0	0	0	0	0	0	0	0	0	0	0	0	0	0	0	0	0	0	0	0	0	0	0	0.020808	0.0199033	0	0	0.036339	0	0	0	0	0	0	0	0	0	0	0	0	0	0	0	0	0	0	0	0	0	0	0	0	0.621303	0.727502	0
sp|P55039|DRG2_HUMAN Developmentally-regulated GTP-binding protein 2 OS=Homo sapiens OX=9606 GN=DRG2 PE=1 SV=1	P55039	P55039	40.746	1	4	10.7	364	1	-2	4	Developmentally-regulated GTP-binding protein 2	0	0	0	22569	0	0	128600	0	28262	0	84619	0	0	0	0	0	0	0	0	0	0	0	0	0	0	0	0	0	100160	0	0	22985	0	0	0	0	0	0	0	30614	0	0	0	0	0	84001	0	72450	111860	65618	82045	41022.5	0	0	47817	46564	0	21916	21916	21916		0	0	0	0	0	0	498956	0	0	92428.3	0	0	0	0	0	0	0	0	0	0	0	0	0	0	0	0	0	0	0	0	0	0	0	0	123061	0	127796	0	0	0	0	0	0	0	0	64425	71849	65855.4	70123.4	74391.3	75847.4	37923.7	0	0	0	0	0	0	0	0		0	0	0	0	0	0	779145	0	0	0	0	0	0	0	0	0	30423.6	0	53827	0	0	0	0	0	0	0	0	0	0	0	0	0	0	0	0	0	100432	0	0	0	0	0	0	0	0	0	0	136091	290671	0	0	0	0	0	98220.7	90283.9	86325.2	82366.5	65264.2	48161.8		0	16874.9	0	0	0	0	109940	0	29472.9	65551.9	0	0	235199	0	0	0	0	0	0	0	0	0	0	0	0	0	0	0	0	0	0	56328.6	0	0	0	0	0	0	0	0	0	0	0	0	0	0	43583.7	0	184833	0	0	49113.1	98226.1	0	69801	0	0	0	0	0		0	0	0	11284.5	0	0	313778	0	14131	46214.2	42309.5	0	0	0	0	0	0	0	0	0	0	0	0	0	0	0	0	0	50080	0	0	11492.5	0	0	61530.4	0	63898.1	0	0	15307	0	0	0	0	0	74213	35924.5	69152.7	90991.7	70004.6	78946.2	39473.1	0	0	23908.5	23282	0	10958	10958	10958		0	8437.45	0	0	0	0	444542	0	14736.5	32776	0	0	117599	0	0	0	15211.8	0	26913.5	0	0	0	0	0	0	0	0	0	0	0	0	28164.3	0	0	0	0	50216.1	0	0	0	0	0	0	0	0	0	21791.9	68045.5	237752	0	0	24556.5	49113.1	0	84010.8	45141.9	43162.6	41183.3	32632.1	24080.9		0	6587.03	0	0	0	0	0	0	0	0	0	0	0	0	0	0	30897.8	18963.2	0	0	66845	0	0	0	0	0	0	0	0	0	0	0	0	0	0	0	41415.8	0	0	0	0	0	0	0	0	25923.5	12961.7	0	0	0	24150.8	48301.7	0	15168.7	30337.4	0	0	0	0	0		0	0	0	0	0	0	0	0	0	0	0	0	0	0	40484.8	20132	0	0	0	0	0	0	0	0	0	0	0	0	0	0	0	0	0	0	0	87410.1	0	0	40502.5	0	0	73936.2	0	0	0	0	0	0	59519.2	0	42525.5	85050.9	48422.8	40628	46961.3	4801.66	0	0	0	0	779145	Developmentally-regulated GTP-binding protein 2	DRG2	0	0	0	0.0253845	0	0	0.705845	0	0.0317878	0.103959	0.0951754	0	0	0	0	0	0	0	0	0	0	0	0	0	0	0	0	0	0.112655	0	0	0.0258524	0	0	0.138413	0	0.143739	0	0	0.0344332	0	0	0	0	0	0.166943	0.0808124	0.155559	0.204686	0.157476	0.17759	0.0887949	0	0	0.0537823	0.052373	0	0.0246501	0.0246501	0.0246501		0	0.0189801	0	0	0	0	1	0	0.0331498	0.0737297	0	0	0.26454	0	0	0	0.034219	0	0.0605421	0	0	0	0	0	0	0	0	0	0	0	0	0.0633558	0	0	0	0	0.112961	0	0	0	0	0	0	0	0	0	0.0490209	0.153069	0.534824	0	0	0.05524	0.11048	0	0.188983	0.101547	0.0970945	0.092642	0.073406	0.0541701		0	0.0148176	0	0	0	0	0	0	0	0	0	0	0	0	0	0	0.0695047	0.0426577	0	0	0.150368	0	0	0	0	0	0	0	0	0	0	0	0	0	0	0	0.093165	0	0	0	0	0	0	0	0	0.058315	0.0291575	0	0	0	0.0543274	0.108655	0	0.034122	0.068244	0	0	0	0	0		0	0	0	0	0	0	0	0	0	0	0	0	0	0	0.0910708	0.0452871	0	0	0	0	0	0	0	0	0	0	0	0	0	0	0	0	0	0	0	0.196629	0	0	0.0911105	0	0	0.16632	0	0	0	0	0	0	0.133889	0	0.0956612	0.191322	0.108927	0.0913929	0.10564	0.0108014	0	0	0	0	1.22136	0.727178	0
sp|P60866|RS20_HUMAN 40S ribosomal protein S20 OS=Homo sapiens OX=9606 GN=RPS20 PE=1 SV=1;sp|P60866-2|RS20_HUMAN Isoform 2 of 40S ribosomal protein S20 OS=Homo sapiens OX=9606 GN=RPS20	P60866;P60866-2	P60866	13.373	2	4	28.6	119	0	21.45	380	40S ribosomal protein S20	0	34790	46847	0	0	129080	832930	1577300	1413300	686000	325670	558500	161940	0	0	0	0	0	0	0	0	0	0	0	0	0	0	0	1305500	1914600	444550	436840	189130	2371600	480840	786590	1077600	926220	1479500	1449300	1441900	594730	1632000	1199300	1504200	1005400	264280	118340	174140	79028	1295500	1141635	987770	49559	65317	451530	46476	56604	56604	56604		0	0	0	0	0	0	0	569511	350975	0	0	0	0	0	0	0	0	0	0	0	0	0	0	0	0	0	0	0	0	0	1.63846e+06	1.53598e+06	0	0	0	1.24951e+06	0	2.20371e+06	3.66212e+06	2.39792e+06	739150	705441	671732	1.32021e+06	1.5805e+06	1.64924e+06	312954	3.86631e+06	2.40641e+06	946520	124235	501596	878957	1.29244e+06	819617	946182	1.31162e+06	628836	565191	501547		0	0	0	344425	0	0	245255	553008	796259	0	0	0	0	0	0	0	0	0	0	0	0	0	0	0	0	0	0	0	0	1.08701e+06	2.2192e+06	1.94025e+06	1.59275e+06	0	838061	1.74158e+06	1.42808e+06	860370	2.82871e+06	1.48939e+06	1.1215e+06	455270	3.67955e+06	956478	2.11481e+06	2.00099e+06	971883	658675	854703	1.43344e+06	1.00766e+06	643197	278735	32758.7	73563.4	1.07641e+06	538205	0	748693	1.49739e+06		0	0	111211	210160	0	0	0	0	1.7916e+06	1.03562e+06	0	0	0	0	0	0	0	0	0	0	0	316742	0	0	0	0	0	0	288256	0	0	968257	200850	845680	465970	1.27304e+06	335774	503867	380645	476804	632016	1.89727e+06	1.38305e+06	2.04376e+06	2.29181e+06	2.02808e+06	1.15113e+06	746028	719110	514600	162320	165701	169083	39091.1	869595	779220	278590	47748.2	47748.2	47748.2		0	17395	23423.5	0	0	64540	416465	1.07341e+06	882137	343000	162835	279250	80970	0	0	0	0	0	0	0	0	0	0	0	0	0	0	0	652750	957300	1.04151e+06	986412	94565	1185800	240420	1.01805e+06	538800	1.56496e+06	2.57081e+06	1.92361e+06	1.09052e+06	650086	1.15187e+06	1.25976e+06	1.54235e+06	1.32732e+06	288617	1.99232e+06	1.29028e+06	512774	709868	821616	933364	671001	442467	698856	679049	342720	310898	279075		0	0	55605.6	277293	0	0	122627	276504	1.29393e+06	517809	0	0	0	0	0	0	0	0	0	0	0	158371	0	0	0	0	0	0	144128	543506	1.1096e+06	1.45425e+06	896798	422840	652015	1.50731e+06	881928	682118	1.60468e+06	983098	876759	1.17627e+06	2.5313e+06	1.50012e+06	2.20331e+06	2.01453e+06	1.06151e+06	702352	786907	974020	584990	404449	223909	35924.9	471579	927815	408398	23874.1	398221	772568		0	0	0	75345.3	288663	0	556583	868712	449073	0	0	0	0	0	0	0	0	0	0	0	0	0	0	0	0	227346	0	426628	214372	0	223223	0	701821	0	580035	275297	289332	736426	105897	452899	374486	737874	577029	590237	1.06442e+06	938129	720696	503263	932062	114238	97256.1	80274.1	54274.1	38651.5	23028.9	136008	589286	499981	408678	0		0	0	34091.7	55418.4	0	0	0	307951	216863	0	0	339655	0	0	0	0	0	0	0	0	0	0	0	0	0	0	0	357891	0	251784	0	0	183002	0	326856	157234	1.15506e+06	690980	1.34399e+06	1.01874e+06	433531	947842	4.51408e+06	688330	1.34291e+06	334293	331820	211880	325512	176965	201229	225493	132468	30578.7	97326.3	114143	25806.1	0	0	0	4.51408e+06	40S ribosomal protein S20	RPS20	0	0.0038535	0.00518899	0	0	0.0142975	0.0922592	0.237791	0.195419	0.0759845	0.0360727	0.061862	0.0179372	0	0	0	0	0	0	0	0	0	0	0	0	0	0	0	0.144603	0.21207	0.230724	0.218519	0.0209489	0.262689	0.0532601	0.225528	0.11936	0.346685	0.56951	0.426136	0.241583	0.144013	0.255172	0.279073	0.341676	0.29404	0.0639371	0.441358	0.285834	0.113594	0.157256	0.182012	0.206767	0.148646	0.0980194	0.154817	0.150429	0.0759225	0.0688729	0.0618233		0	0	0.0123183	0.0614284	0	0	0.0271655	0.0612537	0.286643	0.11471	0	0	0	0	0	0	0	0	0	0	0	0.0350838	0	0	0	0	0	0	0.0319285	0.120402	0.245808	0.32216	0.198667	0.0936715	0.14444	0.333914	0.195373	0.151109	0.355483	0.217785	0.194228	0.260578	0.560757	0.332321	0.488098	0.446278	0.235155	0.155591	0.174323	0.215774	0.129592	0.0895973	0.0496023	0.00795842	0.104469	0.205538	0.090472	0.00528882	0.0882176	0.171146		0	0	0	0.0166912	0.0639473	0	0.1233	0.192445	0.0994829	0	0	0	0	0	0	0	0	0	0	0	0	0	0	0	0	0.0503637	0	0.0945106	0.0474897	0	0.0494505	0	0.155474	0	0.128495	0.0609862	0.0640954	0.16314	0.0234593	0.10033	0.0829597	0.163461	0.127829	0.130755	0.235799	0.207823	0.159655	0.111487	0.206479	0.0253071	0.0215451	0.0177831	0.0120233	0.00856245	0.00510158	0.0301297	0.130544	0.110761	0.0905341	0		0	0	0.0075523	0.0122768	0	0	0	0.0682201	0.0480415	0	0	0.0752435	0	0	0	0	0	0	0	0	0	0	0	0	0	0	0	0.0792834	0	0.0557776	0	0	0.0405402	0	0.0724082	0.0348318	0.25588	0.153072	0.297732	0.225682	0.0960397	0.209975	1	0.152485	0.297494	0.0740557	0.0735079	0.0469376	0.0721105	0.0392029	0.0445781	0.0499532	0.0293456	0.00677408	0.0215606	0.0252861	0.0057168	0	0	0	1.00563	0.727044	0
sp|O14681|EI24_HUMAN Etoposide-induced protein 2.4 homolog OS=Homo sapiens OX=9606 GN=EI24 PE=1 SV=4;sp|O14681-3|EI24_HUMAN Isoform 2 of Etoposide-induced protein 2.4 homolog OS=Homo sapiens OX=9606 GN=EI24	O14681;O14681-3	O14681	38.964	2	13	36.5	340	0	69.987	230	Etoposide-induced protein 2.4 homolog	0	0	0	0	0	0	114920	0	25239	213210	563610	1730700	1680500	2200800	12608000	15878000	1324600	1012500	831140	163290	346310	231720	422450	181730	193935	206140	3922500	0	0	0	0	222970	101340	0	0	0	0	0	0	23493	0	0	0	0	0	0	45488	0	0	55513	38255	34302	30349	28137	54492	29480	79716	0	0	0		0	0	0	0	0	0	0	0	46103.1	256879	2.59261e+06	3.10733e+06	1.31349e+06	2.27885e+06	8.03285e+06	1.77587e+07	1.25733e+07	2.20612e+06	1.27201e+06	1.20382e+06	906166	457813	0	0	0	0	319502	0	0	0	0	181931	105658	0	0	0	0	0	0	0	0	0	0	0	0	0	0	64444.3	59589.1	54733.9	50585.9	25292.9	0	40040.4	12912.4	0	0	0	0	0		0	0	0	0	0	0	0	0	0	1.04498e+06	3.94743e+06	2.31576e+06	4.12834e+06	6.15229e+06	8.80057e+06	2.16367e+07	1.07508e+07	1.72693e+06	1.19576e+06	1.40812e+06	693735	772077	146177	0	130444	260887	182186	305245	1.5897e+06	0	198063	1.68166e+06	197673	0	0	144127	189009	0	0	0	0	0	0	0	0	0	0	0	0	71523	63384.2	54577.7	45771.3	11121.9	173930	226186	220747	215308	107654	0		0	0	0	0	0	0	0	0	0	0	0	418697	288423	438084	3.9001e+06	9.45544e+06	2.48591e+06	606956	185556	0	139406	0	0	0	0	0	0	169127	1.5083e+06	1.01487e+06	0	50407.8	0	0	0	0	0	0	0	0	0	0	0	0	0	0	0	0	0	0	0	0	0	0	0	0	0	0	0	0		0	0	0	0	0	0	57460	0	35671.1	235045	1.57811e+06	2.41902e+06	1.49699e+06	2.23982e+06	1.03204e+07	1.68184e+07	6.94897e+06	1.60931e+06	1.05157e+06	683554	626238	344767	211225	90865	96967.5	103070	2.121e+06	0	0	0	0	202451	103499	0	0	0	0	0	0	11746.5	0	0	0	0	0	0	22744	32222.2	29794.6	55123.5	44420.4	29797.5	15174.5	34088.7	33702.2	14740	39858	0	0	0		0	0	0	0	0	0	0	0	0	522491	1.97371e+06	1.36723e+06	2.20838e+06	3.29519e+06	6.35034e+06	1.55461e+07	6.61833e+06	1.16694e+06	690656	704059	416570	386039	73088.7	0	65221.8	130444	91093.2	237186	1.549e+06	507437	99031.7	866033	98836.3	0	0	72063.6	94504.7	0	0	0	0	0	0	0	0	0	0	0	0	35761.5	31692.1	27288.9	22885.7	5560.93	86965.2	113093	110374	107654	53827	0		0	0	0	0	0	348346	0	0	0	123138	1.10764e+06	1.451e+06	1.79436e+06	2.88904e+06	7.81579e+06	1.72757e+07	3.18911e+06	1.3374e+06	456697	274200	361782	174659	186819	0	88849.6	0	0	0	0	0	0	183724	98335	105718	122627	26058.6	432419	16161	547394	35906.6	0	0	0	0	0	0	0	0	0	0	0	0	0	0	0	0	0	0	0	0		0	0	0	0	0	127882	244618	0	0	100556	857070	735514	1.35414e+06	3.53135e+06	1.21707e+07	9.54213e+06	606654	435537	333782	247690	123845	0	0	126539	74895	0	0	0	0	0	89416.1	0	112138	0	0	0	0	118313	74257.9	0	0	94841	0	0	0	0	0	0	0	0	0	0	0	0	0	0	0	0	0	0	2.16367e+07	Etoposide-induced protein 2.4 homolog	EI24	0	0	0	0	0	0	0.00332607	0	0.00206482	0.0136055	0.0913487	0.140025	0.0866534	0.129652	0.597397	0.973529	0.40224	0.0931549	0.0608703	0.0395675	0.0362497	0.0199568	0.0122267	0.00525971	0.00561296	0.0059662	0.122774	0	0	0	0	0.0117188	0.00599102	0	0	0	0	0	0	0.000679945	0	0	0	0	0	0	0.00131653	0.00186518	0.00172466	0.00319082	0.00257127	0.00172482	0.000878375	0.00197322	0.00195085	0.000853224	0.00230718	0	0	0		0	0	0	0	0	0	0	0	0	0.0302444	0.114248	0.0791419	0.127832	0.190742	0.367589	0.899882	0.383102	0.0675483	0.0399786	0.0407544	0.0241131	0.0223458	0.00423073	0	0.00377536	0.00755072	0.00527292	0.0137295	0.0896637	0.029373	0.00573244	0.0501302	0.00572113	0	0	0.0041714	0.0054704	0	0	0	0	0	0	0	0	0	0	0	0	0.00207005	0.00183449	0.00157961	0.00132473	0.000321894	0.00503397	0.00654638	0.00638896	0.00623155	0.00311577	0		0	0	0	0	0	0.020164	0	0	0	0.00712781	0.0641156	0.0839911	0.103867	0.167232	0.452416	1	0.184602	0.0774151	0.0264359	0.0158721	0.0209417	0.0101101	0.010814	0	0.00514305	0	0	0	0	0	0	0.0106349	0.00569211	0.00611947	0.00709828	0.0015084	0.0250305	0.000935477	0.0316859	0.00207845	0	0	0	0	0	0	0	0	0	0	0	0	0	0	0	0	0	0	0	0		0	0	0	0	0	0.00740246	0.0141597	0	0	0.00582068	0.0496114	0.0425752	0.0783843	0.204412	0.704499	0.552345	0.0351161	0.025211	0.019321	0.0143375	0.00716877	0	0	0.00732468	0.00433529	0	0	0	0	0	0.00517584	0	0.00649107	0	0	0	0	0.00684854	0.00429841	0	0	0.00548986	0	0	0	0	0	0	0	0	0	0	0	0	0	0	0	0	0	0	0.916677	0.726961	0
sp|P61764|STXB1_HUMAN Syntaxin-binding protein 1 OS=Homo sapiens OX=9606 GN=STXBP1 PE=1 SV=1;sp|P61764-2|STXB1_HUMAN Isoform 2 of Syntaxin-binding protein 1 OS=Homo sapiens OX=9606 GN=STXBP1	P61764;P61764-2	P61764	67.568	2	5	10.8	594	0.00028629	5.6111	10	Syntaxin-binding protein 1	0	0	0	0	0	0	0	0	0	0	0	0	0	0	0	0	0	0	34733	0	0	0	0	0	0	0	0	0	0	0	0	0	0	0	0	0	0	0	0	0	0	0	0	0	0	0	0	0	0	8695.2	0	0	0	0	0	0	0	0	0	0		0	0	0	472600	0	0	0	0	0	0	0	0	83474.2	0	0	0	0	0	138200	0	47358.2	71763.7	22794.9	54212.6	27106.3	0	0	0	85034.9	0	0	0	0	0	0	0	0	0	0	0	0	0	0	0	0	0	0	0	0	0	0	0	0	0	0	0	0	0	0	0		0	0	0	0	0	0	0	0	0	0	0	60982.3	109348	45647.6	0	46978	0	115091	0	261522	182626	0	122987	147143	73571.5	0	105228	58997.2	0	0	0	0	0	0	0	0	0	0	0	0	0	0	0	0	0	0	0	0	0	0	0	0	0	0	0	0	0	0	0	0		0	0	0	0	0	0	0	0	0	0	0	0	0	0	0	79651.6	0	59125	0	0	0	0	28484.1	0	0	0	0	0	0	0	0	0	0	0	29593.1	0	0	0	0	0	0	0	0	0	0	0	0	0	0	0	0	0	0	0	0	0	0	0	0	0		0	0	0	236300	0	0	0	0	0	0	0	0	41737.1	0	0	0	0	0	86466.5	0	23679.1	35881.9	11397.5	27106.3	13553.1	0	0	0	42517.5	0	0	0	0	0	0	0	0	0	0	0	0	0	0	0	0	0	0	0	0	4347.6	0	0	0	0	0	0	0	0	0	0		0	0	0	0	0	0	0	0	0	0	0	30491.1	54673.8	22823.8	0	63314.8	0	87108	0	130761	91313	0	75735.6	73571.5	36785.8	0	52613.9	29498.6	0	0	0	0	0	0	14796.5	0	0	0	0	0	0	0	0	0	0	0	0	0	0	0	0	0	0	0	0	0	0	0	0	0		0	0	0	0	0	0	0	0	0	0	0	15254.2	30508.3	27875.7	0	0	36986.1	0	0	124606	0	0	52179.2	11587.2	0	0	0	0	0	0	0	0	0	0	52199.9	0	0	0	0	0	0	0	0	98493.5	0	0	18731.9	37463.8	0	4273.73	2136.86	0	0	0	0	0	0	0	0	0		0	0	0	0	0	0	0	0	0	0	0	0	0	0	0	0	0	38188.1	0	0	0	0	0	0	0	0	0	0	0	0	0	0	0	74598.6	90589.4	0	0	0	0	0	0	0	0	0	0	0	0	0	18771.4	0	0	0	0	0	0	0	0	0	0	0	472600	Syntaxin-binding protein 1	STXBP1	0	0	0	1	0	0	0	0	0	0	0	0	0.176627	0	0	0	0	0	0.365918	0	0.100208	0.151849	0.048233	0.114711	0.0573556	0	0	0	0.17993	0	0	0	0	0	0	0	0	0	0	0	0	0	0	0	0	0	0	0	0	0.0183986	0	0	0	0	0	0	0	0	0	0		0	0	0	0	0	0	0	0	0	0	0	0.129036	0.231374	0.0965881	0	0.267942	0	0.368633	0	0.553369	0.386428	0	0.320506	0.311348	0.155674	0	0.222657	0.124835	0	0	0	0	0	0	0.0626176	0	0	0	0	0	0	0	0	0	0	0	0	0	0	0	0	0	0	0	0	0	0	0	0	0		0	0	0	0	0	0	0	0	0	0	0	0.0645541	0.129108	0.117967	0	0	0.156522	0	0	0.52732	0	0	0.220818	0.0490359	0	0	0	0	0	0	0	0	0	0	0.220905	0	0	0	0	0	0	0	0	0.416815	0	0	0.0792716	0.158543	0	0.018086	0.00904301	0	0	0	0	0	0	0	0	0		0	0	0	0	0	0	0	0	0	0	0	0	0	0	0	0	0	0.161608	0	0	0	0	0	0	0	0	0	0	0	0	0	0	0	0.315694	0.383366	0	0	0	0	0	0	0	0	0	0	0	0	0	0.0794387	0	0	0	0	0	0	0	0	0	0	0	1.42649	0.726897	0
sp|Q96IU4|ABHEB_HUMAN Protein ABHD14B OS=Homo sapiens OX=9606 GN=ABHD14B PE=1 SV=1	Q96IU4	Q96IU4	22.345	2	7	42.9	210	0	23.621	59	Putative protein-lysine deacylase ABHD14B	3239.4	110640	27273	1068800	701420	234720	471030	170470	162100	190930	0	345470	384150	234020	458540	1212000	0	1424200	0	360240	138470	0	0	0	197955	395910	0	0	0	0	0	0	0	0	0	0	0	0	0	0	0	0	0	0	0	0	0	0	0	0	17432	8716	0	0	0	0	0	0	0	0		0	0	0	0	236220	563848	184892	201932	281916	0	0	0	0	0	0	0	241787	0	0	0	0	0	0	0	0	0	0	0	0	0	0	0	0	0	0	0	0	0	0	0	0	0	0	0	0	0	0	0	0	0	176895	88447.6	0	0	0	0	0	0	0	0		0	0	0	80500.4	435860	730423	361148	231674	175526	0	0	62384.3	0	0	0	0	0	0	0	0	0	0	0	0	0	0	0	0	0	0	0	0	0	0	0	0	0	0	0	0	0	0	0	0	0	0	0	0	0	0	0	0	0	0	0	0	0	0	0	0		0	111587	29891.2	1.99716e+06	878527	524700	1.26559e+06	521308	229337	160006	0	0	434458	0	225866	93711.2	0	0	2.40627e+06	0	327131	0	0	0	0	0	0	0	0	0	0	0	0	0	0	0	0	0	0	0	0	0	0	0	0	59227.3	0	0	0	0	0	0	0	0	0	0	0	0	0	0		1619.7	55320	13636.5	534400	468820	399284	327961	186201	222008	95465	0	172735	192075	117010	229270	606000	120893	712100	0	180120	69235	0	0	0	98977.5	197955	0	0	0	0	0	0	0	0	0	0	0	0	0	0	0	0	0	0	0	0	0	0	0	0	97163.6	48581.8	0	0	0	0	0	0	0	0		0	55793.6	14945.6	1.03883e+06	657193	627561	813369	376491	202431	80003.1	0	31192.2	217229	0	112933	46855.6	0	0	1.20313e+06	0	163566	0	0	0	0	0	0	0	0	0	0	0	0	0	0	0	0	0	0	0	0	0	0	0	0	29613.7	0	0	0	0	0	0	0	0	0	0	0	0	0	0		0	15595.7	28191.4	11121.9	796882	338434	236156	113425	72960.2	0	0	95398.4	190797	0	0	544699	1.33802e+06	0	0	0	0	586232	0	193161	0	0	0	0	0	211560	93564.7	0	0	0	0	0	0	0	0	0	0	0	0	0	0	0	0	0	0	0	0	0	0	0	0	0	0	0	0	0		0	0	0	48195.7	705740	253487	114686	0	0	0	0	0	804713	0	0	0	0	0	0	0	334735	669469	214731	0	0	0	0	0	0	0	0	0	0	0	0	0	0	0	0	0	0	0	0	0	0	0	0	0	0	0	0	0	0	0	0	0	0	0	0	0	2.40627e+06	Putative protein-lysine deacylase ABHD14B	ABHD14B	0.00121052	0.0413448	0.0101916	0.399397	0.350384	0.298415	0.24511	0.139162	0.165923	0.0713481	0	0.129098	0.143552	0.0874503	0.171351	0.452909	0.0903527	0.532205	0	0.134617	0.0517445	0	0	0	0.0739733	0.147947	0	0	0	0	0	0	0	0	0	0	0	0	0	0	0	0	0	0	0	0	0	0	0	0	0.0726176	0.0363088	0	0	0	0	0	0	0	0		0	0.0416987	0.01117	0.776394	0.49117	0.469023	0.607891	0.28138	0.151292	0.0597923	0	0.0233122	0.162352	0	0.0844033	0.0350187	0	0	0.899191	0	0.122245	0	0	0	0	0	0	0	0	0	0	0	0	0	0	0	0	0	0	0	0	0	0	0	0	0.0221325	0	0	0	0	0	0	0	0	0	0	0	0	0	0		0	0.0116558	0.0210696	0.00831221	0.595569	0.252937	0.176497	0.0847707	0.0545286	0	0	0.0712983	0.142597	0	0	0.407094	1	0	0	0	0	0.438135	0	0.144364	0	0	0	0	0	0.158114	0.0699279	0	0	0	0	0	0	0	0	0	0	0	0	0	0	0	0	0	0	0	0	0	0	0	0	0	0	0	0	0		0	0	0	0.0360203	0.527452	0.18945	0.0857134	0	0	0	0	0	0.601422	0	0	0	0	0	0	0	0.250172	0.500344	0.160485	0	0	0	0	0	0	0	0	0	0	0	0	0	0	0	0	0	0	0	0	0	0	0	0	0	0	0	0	0	0	0	0	0	0	0	0	0	1.13439	0.726737	0
sp|Q8NCW6|GLT11_HUMAN Polypeptide N-acetylgalactosaminyltransferase 11 OS=Homo sapiens OX=9606 GN=GALNT11 PE=1 SV=2	Q8NCW6	Q8NCW6	68.918	1	3	7.7	608	0.0063971	2.9617	4	Polypeptide N-acetylgalactosaminyltransferase 11	0	0	0	0	0	0	0	0	0	0	0	0	0	0	0	0	0	0	0	0	0	0	0	0	0	0	0	0	0	0	0	0	0	0	0	0	0	0	0	0	0	0	0	0	0	0	0	0	0	0	0	0	0	0	0	0	0	0	0	0		0	0	0	0	0	0	0	0	0	0	0	0	0	0	0	0	0	0	0	0	0	0	0	0	0	0	54729.1	50676	0	0	0	0	0	0	0	0	0	0	0	0	0	0	0	0	0	0	0	0	0	0	0	0	0	0	0	0	0	0	0	0		0	0	0	0	0	0	0	0	0	0	0	0	0	0	0	0	0	0	0	0	0	0	0	30361.7	34764.1	39166.5	53255.5	77269.6	0	0	0	0	0	0	0	0	0	0	0	0	0	0	0	0	0	0	0	0	0	0	0	0	0	0	0	0	0	0	0	0		0	0	0	0	0	0	0	0	0	0	0	0	0	0	0	0	0	0	0	0	0	0	0	0	0	0	25605.4	0	18224.1	0	0	0	0	0	0	0	0	0	0	0	0	0	0	0	0	0	0	0	0	0	0	0	0	0	0	0	0	0	0	0		0	0	0	0	0	0	0	0	0	0	0	0	0	0	0	0	0	0	0	0	0	0	0	0	0	0	27364.5	25338	0	0	0	0	0	0	0	0	0	0	0	0	0	0	0	0	0	0	0	0	0	0	0	0	0	0	0	0	0	0	0	0		0	0	0	0	0	0	0	0	0	0	0	0	0	0	0	0	0	0	0	0	0	0	0	15180.8	17382	19583.2	39430.5	38634.8	9112.07	0	0	0	0	0	0	0	0	0	0	0	0	0	0	0	0	0	0	0	0	0	0	0	0	0	0	0	0	0	0	0		0	0	0	0	0	0	0	0	0	0	0	0	0	0	0	0	0	0	0	0	0	0	0	0	0	0	0	26877.5	0	10019.6	0	0	0	0	0	0	0	0	0	0	0	0	0	0	0	0	0	0	0	0	0	0	0	0	0	0	0	0	0	0		0	0	0	0	0	0	0	0	0	0	0	0	0	0	0	0	0	0	0	0	0	0	0	0	0	0	13091.6	13126.3	0	0	0	0	0	0	6651.17	0	0	0	0	0	0	0	0	0	0	0	0	0	0	0	0	0	0	0	0	0	0	0	0	0	77269.6	Polypeptide N-acetylgalactosaminyltransferase 11	GALNT11	0	0	0	0	0	0	0	0	0	0	0	0	0	0	0	0	0	0	0	0	0	0	0	0	0	0	0.693995	0.642599	0	0	0	0	0	0	0	0	0	0	0	0	0	0	0	0	0	0	0	0	0	0	0	0	0	0	0	0	0	0	0	0		0	0	0	0	0	0	0	0	0	0	0	0	0	0	0	0	0	0	0	0	0	0	0	0.385003	0.440828	0.496653	1	0.979821	0.231092	0	0	0	0	0	0	0	0	0	0	0	0	0	0	0	0	0	0	0	0	0	0	0	0	0	0	0	0	0	0	0		0	0	0	0	0	0	0	0	0	0	0	0	0	0	0	0	0	0	0	0	0	0	0	0	0	0	0	0.681644	0	0.254109	0	0	0	0	0	0	0	0	0	0	0	0	0	0	0	0	0	0	0	0	0	0	0	0	0	0	0	0	0	0		0	0	0	0	0	0	0	0	0	0	0	0	0	0	0	0	0	0	0	0	0	0	0	0	0	0	0.332019	0.332899	0	0	0	0	0	0	0.168681	0	0	0	0	0	0	0	0	0	0	0	0	0	0	0	0	0	0	0	0	0	0	0	0	0	2.31377	0.726409	0
sp|Q16720-8|AT2B3_HUMAN Isoform ZG of Plasma membrane calcium-transporting ATPase 3 OS=Homo sapiens OX=9606 GN=ATP2B3;sp|Q16720-7|AT2B3_HUMAN Isoform XG of Plasma membrane calcium-transporting ATPase 3 OS=Homo sapiens OX=9606 GN=ATP2B3;sp|Q16720-6|AT2B3_HU	Q16720-8;Q16720-7;Q16720-6;Q16720-3;Q16720-5;Q16720-2;Q16720-4;Q16720	Q16720-8	122.76	8	2	0.8	1115	0.0058944	2.9844	24	Isoform ZG of Plasma membrane calcium-transporting ATPase 3	0	0	0	0	0	0	0	0	0	0	0	0	0	0	0	0	0	0	0	0	0	0	0	0	628200	1256400	169430	227430	41569	13619	0	0	0	0	0	0	0	0	0	0	0	0	0	0	0	0	0	0	0	0	0	0	0	0	0	0	0	0	0	0		0	0	0	0	0	0	0	0	0	0	0	0	0	0	0	0	0	0	0	0	0	0	0	0	130226	260451	2.43653e+06	601837	39596.3	56732.3	21879.4	0	401562	0	0	0	0	0	0	0	0	0	0	0	0	0	0	0	0	0	0	0	0	0	0	0	0	0	0	0		0	0	0	0	0	57458.4	0	0	0	0	0	0	0	0	0	0	0	0	0	0	0	0	0	210944	1.22004e+06	2.22913e+06	3.98374e+06	2.199e+06	422474	86626.5	84449.3	0	0	0	0	0	0	0	0	0	0	0	0	0	0	0	0	0	0	0	0	0	0	0	0	0	0	0	0	0		0	0	0	0	0	0	0	0	0	0	0	0	0	0	0	0	0	0	0	0	0	0	0	0	592751	1.1855e+06	333694	481609	95666.7	0	14593.5	0	0	0	0	0	0	0	0	0	0	0	0	0	0	0	0	0	0	0	0	0	0	0	0	0	0	0	0	0		0	0	0	0	0	0	0	0	0	0	0	0	0	0	0	0	0	0	0	0	0	0	0	0	379213	758426	1.30298e+06	414633	40582.6	35175.7	10939.7	0	200781	0	0	0	0	0	0	0	0	0	0	0	0	0	0	0	0	0	0	0	0	0	0	0	0	0	0	0		0	0	0	0	0	28729.2	0	0	0	0	0	0	0	0	0	0	0	0	0	0	0	0	0	105472	906394	1.70732e+06	2.15872e+06	1.34031e+06	259071	43313.2	49521.4	0	0	0	0	0	0	0	0	0	0	0	0	0	0	0	0	0	0	0	0	0	0	0	0	0	0	0	0	0		0	0	0	0	0	0	0	0	0	0	0	0	0	0	0	0	0	27014	13146.5	0	0	0	15513.7	0	0	76875.7	926479	396656	67015.3	27408.3	0	0	0	0	0	0	0	0	0	0	0	0	0	0	0	0	0	0	0	0	0	0	0	0	0	0	0	0	0	0		0	0	0	0	0	0	0	0	0	0	0	0	0	0	0	0	0	0	0	0	0	0	0	28965.1	43247.1	72352.9	85599.7	49134.4	0	0	0	0	0	6915.47	0	0	0	0	0	0	0	0	0	0	0	0	0	0	0	0	0	0	0	0	0	0	0	0	0	0	3.98374e+06	Isoform ZG of Plasma membrane calcium-transporting ATPase 3	ATP2B3	0	0	0	0	0	0	0	0	0	0	0	0	0	0	0	0	0	0	0	0	0	0	0	0	0.175666	0.351332	0.603591	0.192074	0.0187994	0.0162947	0.00506769	0	0.0930095	0	0	0	0	0	0	0	0	0	0	0	0	0	0	0	0	0	0	0	0	0	0	0	0	0	0	0		0	0	0	0	0	0.0133085	0	0	0	0	0	0	0	0	0	0	0	0	0	0	0	0	0	0.0488587	0.419876	0.790894	1	0.620881	0.120011	0.0200643	0.0229402	0	0	0	0	0	0	0	0	0	0	0	0	0	0	0	0	0	0	0	0	0	0	0	0	0	0	0	0	0		0	0	0	0	0	0	0	0	0	0	0	0	0	0	0	0	0	0.0125139	0.00608995	0	0	0	0.00718654	0	0	0.0356118	0.42918	0.183746	0.031044	0.0126966	0	0	0	0	0	0	0	0	0	0	0	0	0	0	0	0	0	0	0	0	0	0	0	0	0	0	0	0	0	0		0	0	0	0	0	0	0	0	0	0	0	0	0	0	0	0	0	0	0	0	0	0	0	0.0134178	0.0200337	0.0335166	0.0396531	0.0227609	0	0	0	0	0	0.00320351	0	0	0	0	0	0	0	0	0	0	0	0	0	0	0	0	0	0	0	0	0	0	0	0	0	0	2.05985	0.726236	0
sp|P49006|MRP_HUMAN MARCKS-related protein OS=Homo sapiens OX=9606 GN=MARCKSL1 PE=1 SV=2	P49006	P49006	19.529	1	9	79	195	0	184.75	740	MARCKS-related protein	7990200	9389800	4594100	958850	1399200	2137500	3177100	6012000	7963400	9689700	27921000	77124000	25689000	11045000	8195000	5210800	3602000	3234300	2853700	2740700	2505400	3834000	3676500	2347600	2758000	3168400	2679000	2552300	4245500	9445100	8887000	6792500	5794700	4253900	3551200	3089600	3585100	3329200	3218400	2799300	2274100	2130300	1749700	1671800	1827100	1465000	830550	816620	980920	945220	756300	702160	648020	442480	316990	217910	232430	87658	87658	87658		1.94305e+06	5.13373e+06	6.16656e+06	3.11007e+06	2.51344e+06	3.04812e+06	2.58714e+06	5.14403e+06	1.06082e+07	2.9165e+07	1.32231e+08	7.70494e+07	2.45053e+07	1.3598e+07	9.24605e+06	8.85892e+06	6.60324e+06	7.93503e+06	4.96623e+06	4.03944e+06	4.6367e+06	5.1009e+06	4.72069e+06	3.70235e+06	3.83565e+06	3.96896e+06	4.8713e+06	3.96623e+06	4.18167e+06	7.14564e+06	4.36237e+06	6.9767e+06	5.67854e+06	6.04507e+06	3.51345e+06	3.74981e+06	4.21643e+06	3.05407e+06	3.02978e+06	2.43332e+06	2.98714e+06	2.88473e+06	2.78231e+06	2.12535e+06	1.92535e+06	1.58878e+06	1.5705e+06	877654	757782	637911	730284	537033	343782	135741	104105	0	145788	0	0	0		0	1.20846e+07	5.04807e+06	2.82806e+06	2.33595e+06	3.09072e+06	3.66376e+06	7.11484e+06	8.12234e+06	2.43431e+07	1.07527e+08	4.51167e+07	1.24306e+07	8.57813e+06	7.58822e+06	9.88395e+06	6.72826e+06	5.67338e+06	4.63022e+06	4.26887e+06	3.79028e+06	3.78247e+06	4.10392e+06	4.37586e+06	4.32416e+06	4.27246e+06	2.3366e+06	3.32537e+06	2.92934e+06	4.88848e+06	3.6504e+06	3.07069e+06	4.6807e+06	3.82529e+06	3.59048e+06	3.23304e+06	2.36103e+06	1.86241e+06	2.91013e+06	1.78539e+06	0	2.00555e+06	835716	594613	1.04158e+06	0	638271	616711	296777	568689	482253	335973	189693	100154	0	63257.2	31628.6	0	34418	68836.1		161419	6.32272e+06	3.60311e+06	1.24557e+06	1.31787e+06	1.83309e+06	3.82046e+06	4.93166e+06	8.13668e+06	1.232e+07	3.72814e+07	6.23574e+07	2.7364e+07	9.66222e+06	7.55805e+06	7.10623e+06	4.12801e+06	4.48329e+06	4.05861e+06	3.1553e+06	2.77555e+06	4.54903e+06	3.13828e+06	2.76643e+06	2.5774e+06	2.38836e+06	2.97599e+06	3.02671e+06	5.03077e+06	6.47277e+06	7.8982e+06	6.90301e+06	4.67661e+06	2.88367e+06	1.08231e+06	3.19623e+06	3.74238e+06	2.70737e+06	2.53251e+06	2.75731e+06	2.37245e+06	2.48224e+06	608290	651537	1.49584e+06	1.76991e+06	269146	902152	1.1439e+06	694940	542119	489418	436716	236066	265665	83321.1	44668.3	27708.8	27708.8	27708.8		4.96662e+06	7.26176e+06	5.38033e+06	2.03446e+06	1.95632e+06	2.59281e+06	2.88212e+06	5.57801e+06	9.28582e+06	1.94274e+07	8.00758e+07	7.70867e+07	2.50972e+07	1.23215e+07	8.72053e+06	7.03486e+06	5.10262e+06	5.58466e+06	3.90996e+06	3.39007e+06	3.57105e+06	4.46745e+06	4.1986e+06	3.02497e+06	3.29683e+06	3.56868e+06	3.77515e+06	3.25926e+06	4.21359e+06	8.29537e+06	6.62468e+06	6.8846e+06	5.73662e+06	5.14949e+06	3.53232e+06	3.41971e+06	3.90076e+06	3.19164e+06	3.12409e+06	2.61631e+06	2.63062e+06	2.50751e+06	2.26601e+06	1.89857e+06	1.87622e+06	1.52689e+06	1.20052e+06	847137	869351	791565	743292	619597	495901	289111	210547	108955	189109	43829	43829	43829		80709.4	9.20365e+06	4.32559e+06	2.03681e+06	1.82691e+06	2.46191e+06	3.74211e+06	6.02325e+06	8.12951e+06	1.83315e+07	7.24042e+07	5.3737e+07	1.98973e+07	9.12017e+06	7.57314e+06	8.49509e+06	5.42814e+06	5.07833e+06	4.34441e+06	3.71209e+06	3.28292e+06	4.16575e+06	3.6211e+06	3.57115e+06	3.45078e+06	3.33041e+06	2.6563e+06	3.17604e+06	3.98006e+06	5.68063e+06	5.7743e+06	4.98685e+06	4.67865e+06	3.35448e+06	2.3364e+06	3.21464e+06	3.0517e+06	2.28489e+06	2.72132e+06	2.27135e+06	1.18623e+06	2.24389e+06	722003	623075	1.26871e+06	884956	453709	759432	720340	631814	512186	412695	313205	168110	132832	73289.1	38148.4	13854.4	31063.4	48272.5		1.84338e+06	2.30365e+06	1.20477e+06	243945	858027	775650	2.77351e+06	1.43556e+06	1.20428e+07	6.23408e+07	6.74765e+07	3.7733e+07	7.9895e+06	4.17184e+06	2.0377e+07	720778	655477	1.35284e+06	790126	0	345623	1.09006e+06	1.13114e+06	386178	857406	119250	166373	1.27818e+06	0	3.56453e+06	719331	1.12149e+06	431254	403515	439181	352289	687869	221190	150649	259069	120360	0	0	0	725466	0	0	0	0	0	0	0	0	0	0	0	12803.9	0	0	7113.34		911508	1.5015e+06	523767	332218	433758	414878	1.10245e+06	2.05042e+06	3.73346e+06	9.63864e+06	8.44327e+07	2.69522e+07	8.19915e+06	5.11145e+06	3.92649e+06	551440	674011	1.83443e+06	857637	1.00367e+06	1.47336e+06	1.94306e+06	1.13929e+06	990042	996981	732108	663666	1.23744e+06	1.2975e+06	2.92616e+06	1.86105e+06	1.46649e+06	975660	900216	820862	305213	391053	424939	1.16736e+06	226565	197466	0	0	188080	0	0	101054	62605.8	0	0	55933.1	111866	29600.3	43269.8	0	0	0	0	0	0	1.32231e+08	MARCKS-related protein	MARCKSL1	0.0588234	0.0860065	0.0637232	0.0240956	0.0231702	0.0307086	0.0341351	0.0660646	0.109979	0.230093	0.948397	0.912995	0.297244	0.145932	0.103284	0.0833191	0.0604342	0.0661433	0.0463086	0.0401511	0.0422946	0.0529114	0.0497271	0.035827	0.0390468	0.0422665	0.0447119	0.0386019	0.0499046	0.0982483	0.0784611	0.0815394	0.0679431	0.0609892	0.041836	0.0405021	0.0461997	0.0378009	0.0370009	0.0309869	0.0311564	0.0296983	0.026838	0.0224862	0.0222215	0.0180841	0.0142187	0.0100333	0.0102964	0.0093751	0.00880336	0.00733835	0.00587333	0.00342415	0.00249367	0.00129044	0.00223976	0.0005191	0.0005191	0.0005191		0.000955902	0.109006	0.0512312	0.0241235	0.0216375	0.0291582	0.0443206	0.0713379	0.0962838	0.217114	0.857537	0.636448	0.235659	0.108017	0.0896943	0.100614	0.0642895	0.0601465	0.0514541	0.043965	0.0388821	0.049338	0.0428874	0.0422958	0.0408701	0.0394445	0.0314605	0.0376163	0.0471388	0.0672799	0.0683894	0.059063	0.0554128	0.0397296	0.0276717	0.0380733	0.0361436	0.0270617	0.0322306	0.0269013	0.0140494	0.0265761	0.00855122	0.00737955	0.0150263	0.0104812	0.00537361	0.00899452	0.00853152	0.00748305	0.0060662	0.00488786	0.00370952	0.00199105	0.00157323	0.000868018	0.00045182	0.000164088	0.000367907	0.000571727		0.0218325	0.0272839	0.014269	0.00288922	0.0101623	0.0091866	0.0328487	0.0170024	0.142632	0.738349	0.799174	0.4469	0.0946256	0.0494102	0.24134	0.00853672	0.0077633	0.0160227	0.00935806	0	0.00409348	0.0129104	0.013397	0.00457379	0.0101549	0.00141236	0.00197048	0.0151385	0	0.0422174	0.00851957	0.0132827	0.00510766	0.00477912	0.00520155	0.00417243	0.00814695	0.00261972	0.00178425	0.00306835	0.00142551	0	0	0	0.00859223	0	0	0	0	0	0	0	0	0	0	0	0.000151646	0	0	8.42486e-05		0.0107957	0.0177833	0.00620336	0.0039347	0.00513732	0.00491371	0.0130572	0.0242846	0.0442182	0.114158	1	0.319216	0.0971087	0.0605387	0.0465043	0.00653112	0.00798282	0.0217266	0.0101576	0.0118872	0.0174501	0.0230131	0.0134935	0.0117258	0.011808	0.0086709	0.00786029	0.014656	0.0153672	0.0346567	0.0220418	0.0173687	0.0115555	0.0106619	0.00972208	0.00361487	0.00463153	0.00503287	0.0138259	0.00268338	0.00233874	0	0	0.00222757	0	0	0.00119686	0.000741487	0	0	0.000662458	0.00132492	0.000350579	0.000512477	0	0	0	0	0	0	0.83528	0.725911	0
sp|Q53EU6|GPAT3_HUMAN Glycerol-3-phosphate acyltransferase 3 OS=Homo sapiens OX=9606 GN=GPAT3 PE=1 SV=2	Q53EU6	Q53EU6	48.705	1	12	28.3	434	0	28.69	109	Glycerol-3-phosphate acyltransferase 3	0	0	0	0	0	0	0	76424	0	0	0	207180	182420	387800	617640	1078700	963900	156110	198280	0	0	0	147510	0	0	0	0	0	0	0	0	0	0	0	0	0	0	0	0	0	0	0	0	0	0	72460	0	0	0	0	0	0	0	0	0	0	0	0	0	0		0	0	444829	2.41224e+06	0	185053	0	0	0	195898	0	274836	0	1.13426e+06	1.43904e+06	2.30572e+06	2.5527e+06	119466	333356	0	0	0	106490	0	0	0	0	103996	0	0	0	0	0	0	67723.5	0	0	0	0	0	0	0	0	0	0	0	0	0	0	0	0	0	0	0	0	0	0	0	0	0		0	0	367906	1.68003e+06	1.34596e+06	0	71293.4	93434.8	0	0	180525	683280	939331	680903	2.29687e+06	1.77985e+06	2.50808e+06	288245	275836	0	0	146539	0	0	27716.3	55432.7	173686	182528	0	66312.1	0	79713.9	0	0	0	0	0	0	43185.4	0	0	0	0	0	0	35854.3	0	0	0	0	0	0	0	0	0	0	0	0	0	0		0	0	0	0	0	0	0	0	0	0	0	138105	305085	147215	735383	1.37593e+06	1.59239e+06	210894	0	230404	0	0	0	82085.3	80764.5	79443.6	0	23467.6	56309.7	152431	0	19715.7	0	0	18470	0	0	0	0	0	0	0	0	0	0	0	0	0	0	0	0	0	0	0	0	0	0	0	0	0		0	0	222414	1.20612e+06	0	92526.5	0	38212	0	97948.9	0	241008	91210	761030	1.02834e+06	1.69221e+06	1.7583e+06	137788	265818	0	0	0	127000	0	0	0	0	51997.8	0	0	0	0	0	0	33861.8	0	0	0	0	0	0	0	0	0	0	36230	0	0	0	0	0	0	0	0	0	0	0	0	0	0		0	0	183953	840015	672981	0	35646.7	46717.4	0	0	90262.7	410693	622208	414059	1.51613e+06	1.57789e+06	2.05023e+06	249570	137918	115202	0	73269.4	0	41042.7	54240.4	67438.1	86843	102998	28154.9	109372	0	49714.8	0	0	9234.98	0	0	0	21592.7	0	0	0	0	0	0	17927.2	0	0	0	0	0	0	0	0	0	0	0	0	0	0		0	216764	358542	268879	223761	0	205693	0	383365	427724	160314	190838	221362	453940	190438	460268	880568	160838	0	0	0	0	0	0	81335.7	0	0	0	58428.1	0	44515.1	0	0	0	0	0	0	0	0	0	0	0	0	0	0	0	0	0	0	0	0	0	0	0	0	0	0	0	0	0		0	0	0	191467	161529	0	0	184364	162387	0	183248	256837	265233	737344	701262	1.08334e+06	57797.2	0	0	0	36425.6	72851.2	0	0	0	0	0	0	0	119695	0	0	0	0	0	0	0	0	30961.6	0	0	0	0	0	46673.6	0	0	0	0	0	0	0	0	0	0	0	0	0	0	0	2.5527e+06	Glycerol-3-phosphate acyltransferase 3	GPAT3	0	0	0.108483	0.588284	0	0.0451298	0	0.0186379	0	0.0477746	0	0.117552	0.0444877	0.371192	0.501573	0.825375	0.857612	0.0672061	0.129653	0	0	0	0.0619441	0	0	0	0	0.0253619	0	0	0	0	0	0	0.0165161	0	0	0	0	0	0	0	0	0	0	0.0176712	0	0	0	0	0	0	0	0	0	0	0	0	0	0		0	0	0.0897232	0.409717	0.328246	0	0.0173867	0.0227864	0	0	0.0440256	0.200315	0.303482	0.201957	0.739491	0.769616	1	0.121728	0.0672695	0.0561899	0	0.0357372	0	0.0200186	0.0264558	0.0328929	0.0423577	0.0502372	0.0137325	0.053346	0	0.0242484	0	0	0.00450436	0	0	0	0.0105318	0	0	0	0	0	0	0.00874397	0	0	0	0	0	0	0	0	0	0	0	0	0	0		0	0.105727	0.174879	0.131146	0.109139	0	0.100327	0	0.186986	0.208623	0.0781931	0.0930813	0.107969	0.221409	0.0928862	0.224496	0.429497	0.0784486	0	0	0	0	0	0	0.0396715	0	0	0	0.0284983	0	0.0217122	0	0	0	0	0	0	0	0	0	0	0	0	0	0	0	0	0	0	0	0	0	0	0	0	0	0	0	0	0		0	0	0	0.0933881	0.0787859	0	0	0.0899237	0.0792043	0	0.0893791	0.125272	0.129367	0.359639	0.34204	0.528398	0.0281906	0	0	0	0.0177666	0.0355332	0	0	0	0	0	0	0	0.058381	0	0	0	0	0	0	0	0	0.0151015	0	0	0	0	0	0.0227651	0	0	0	0	0	0	0	0	0	0	0	0	0	0	0	1.21429	0.725863	0
sp|Q9Y487|VPP2_HUMAN V-type proton ATPase 116 kDa subunit a2 OS=Homo sapiens OX=9606 GN=ATP6V0A2 PE=1 SV=2	Q9Y487	Q9Y487	98.081	1	21	27.8	856	0	143.38	749	V-type proton ATPase 116 kDa subunit a 2	5373.8	0	10527	0	25701	28843	54774	725720	250630	192020	105610	89391	0	0	0	31296	70755	37448	0	200260	180690	170160	363440	165620	82810	0	206610	0	1939700	1031600	1321200	1493100	1357600	544690	523860	351950	1143700	351900	178120	86003	50437	53546	14363	0	0	67411	0	0	0	0	5903.8	2951.9	0	3450.3	25264	0	5747.6	0	0	0		17008.9	0	0	24379.8	34397.6	83586.8	103851	1.06729e+06	300950	0	0	111012	61641.4	0	0	0	36886.7	125889	39725	0	0	0	54952.7	82938.4	41469.2	0	0	0	3.26791e+06	2.18118e+06	1.65117e+06	1.89301e+06	1.98826e+06	1.37801e+06	820293	777332	1.56935e+06	734275	497347	418779	266984	156431	45877.9	100168	96645.6	91522.5	0	0	0	0	0	0	0	0	5826.25	7444.28	0	0	0	0		12228.7	0	0	35867.3	89412.7	60218.6	393424	246443	186355	130429	0	0	0	335680	0	0	0	0	0	0	0	67868.8	71819.3	115627	57813.4	0	0	0	3.08974e+06	2.72302e+06	2.1153e+06	2.34996e+06	2.89743e+06	931824	788329	972795	1.24223e+06	667240	415033	281259	86294.3	32623.5	49350.6	31890.8	0	67749.9	31807.7	0	0	19868.2	0	0	0	0	0	0	17225.3	34450.6	17225.3	0		6845.39	0	21610	102181	31910	40730.7	346352	318744	110640	60702.2	0	0	0	22026	0	0	39316.9	0	0	207524	177603	0	403380	13938.4	6969.2	0	223097	39676.2	1.03331e+06	2.06701e+06	1.12766e+06	1.48672e+06	1.11188e+06	430365	505235	193287	1.23956e+06	324929	125981	108666	107994	94633.3	131909	145947	0	0	0	29490.7	0	0	0	0	0	0	0	5774.35	0	57893.7	57893.7	57893.7		11191.4	0	5263.5	12189.9	30049.3	56214.9	79312.4	896506	275790	96010	52805	100202	30820.7	0	0	15648	53820.9	81668.7	19862.5	100130	90345	85080	209196	124279	62139.6	0	103305	0	2.60381e+06	1.60639e+06	1.48619e+06	1.69305e+06	1.67293e+06	961350	672076	564641	1.35653e+06	543087	337733	252391	158711	104988	30120.4	50083.9	48322.8	79466.7	0	0	0	0	2951.9	1475.95	0	1725.15	15545.1	3722.14	2873.8	0	0	0		9537.05	0	10805	69024.4	60661.3	50474.6	369888	282594	148497	95565.6	0	0	0	178853	0	0	19658.5	0	0	103762	88801.5	33934.4	237600	64782.6	32391.3	0	111548	19838.1	2.06152e+06	2.39502e+06	1.62148e+06	1.91834e+06	2.00465e+06	681095	646782	583041	1.2409e+06	496085	270507	194963	97144.4	63628.4	90629.9	88918.7	0	33875	15903.9	14745.4	0	9934.11	0	0	0	0	0	2887.17	8612.65	46172.1	37559.5	28946.8		0	0	10496.6	0	15143.5	162216	147437	685732	0	31875.3	0	0	0	0	0	0	65701.4	51172.8	0	0	0	44810.1	134009	378981	58217.9	149863	0	16964.1	2.48957e+06	1.19581e+06	675544	1.12211e+06	1.11088e+06	159969	49874.7	54754.6	824731	134539	11050.2	21754.3	14955.3	0	0	0	37945	31592.6	15796.3	0	0	7098.18	3549.09	0	0	0	0	0	52324	0	0	17630		0	0	4326.35	6566.64	12621.7	20108.1	38452.4	372646	52907.8	0	0	0	0	0	0	0	0	0	0	0	0	0	135061	102852	80086.5	38295.9	0	0	1.61719e+06	760746	332830	620462	601381	84205.7	28206.9	56639.6	306664	332193	93573.1	31138.2	20969.1	0	58139.7	0	60155.7	0	0	20943.2	0	27764.1	25430.1	23096.2	0	0	0	0	2714.15	0	0	0	3.26791e+06	V-type proton ATPase 116 kDa subunit a 2	ATP6V0A2	0.00429808	0	0.00202146	0.00468157	0.0115405	0.0215895	0.0304602	0.344306	0.105918	0.0368729	0.0202799	0.0384828	0.0118368	0	0	0.00600966	0.0206701	0.0313651	0.00762826	0.0384552	0.0346973	0.0326752	0.0803425	0.0477298	0.0238649	0	0.0396746	0	1	0.61694	0.570775	0.650223	0.642494	0.369209	0.258113	0.216852	0.520979	0.208574	0.129708	0.0969315	0.0609533	0.0403212	0.0115679	0.0192349	0.0185585	0.0305194	0	0	0	0	0.00113369	0.000566843	0	0.000662549	0.00597015	0.0014295	0.00110369	0	0	0		0.00366273	0	0.0041497	0.026509	0.0232972	0.0193849	0.142057	0.108531	0.0570309	0.0367023	0	0	0	0.0686891	0	0	0.00754989	0	0	0.0398502	0.0341045	0.0130326	0.0912509	0.02488	0.01244	0	0.0428405	0.00761888	0.791735	0.919814	0.622736	0.736743	0.769893	0.261577	0.248399	0.223919	0.47657	0.190523	0.103889	0.074876	0.0373086	0.0244367	0.0348067	0.0341495	0	0.0130098	0.00610793	0.00566301	0	0.00381523	0	0	0	0	0	0.00110883	0.00330772	0.0177326	0.0144248	0.0111171		0	0	0.00403127	0	0.00581591	0.0622998	0.0566236	0.263358	0	0.0122418	0	0	0	0	0	0	0.0252328	0.0196531	0	0	0	0.0172095	0.0514664	0.145549	0.0223588	0.0575555	0	0.00651511	0.956126	0.459253	0.259445	0.430952	0.426636	0.0614367	0.0191546	0.0210287	0.316741	0.0516703	0.00424386	0.00835482	0.00574364	0	0	0	0.0145729	0.0121333	0.00606663	0	0	0.00272608	0.00136304	0	0	0	0	0	0.0200952	0	0	0.00677085		0	0	0.00166155	0.00252194	0.0048474	0.00772256	0.0147678	0.143116	0.0203194	0	0	0	0	0	0	0	0	0	0	0	0	0	0.0518705	0.0395007	0.0307575	0.0147077	0	0	0.621085	0.292167	0.127824	0.238291	0.230962	0.0323394	0.010833	0.0217526	0.117775	0.12758	0.035937	0.0119587	0.00805325	0	0.0223287	0	0.023103	0	0	0.00804331	0	0.0106629	0.00976652	0.00887015	0	0	0	0	0.00104238	0	0	0	0.990053	0.725638	0
sp|P02786|TFR1_HUMAN Transferrin receptor protein 1 OS=Homo sapiens OX=9606 GN=TFRC PE=1 SV=2	P02786	P02786	84.87	4	41	58.4	760	0	323.31	1994	Transferrin receptor protein 1	0	0	48946	69939	148170	144590	163230	285370	211780	469630	281950	237240	35170	226370	381300	304650	683720	2747600	2519900	756890	142330	340450	6341600	57682000	55885500	54089000	11196000	5343300	2443600	1430100	752020	1479200	753260	381630	297700	225770	268550	104080	88104	89923	68004	13767	125900	91994	0	177130	0	0	36457	0	0	6380	12760	0	18035	4805.4	1839	0	0	0		0	0	126786	120274	0	184088	102794	331844	430090	554950	231682	151854	0	124609	112456	320629	898250	2.69028e+06	2.58199e+06	2.05327e+06	545601	307917	9.84123e+06	4.93936e+07	6.43092e+07	7.92248e+07	4.01997e+07	1.09593e+07	3.98553e+06	2.54691e+06	1.763e+06	1.60404e+06	1.25492e+06	958861	553228	556945	531458	300001	245504	156902	138671	107425	76178.9	101913	54939.9	60196.5	19335.6	0	13402.3	26804.6	0	0	0	3671.78	0	0	0	0	3192.21	6384.42		0	19006.8	8286.97	34527.1	72548.9	170934	81808	300865	786635	690706	153007	0	96362.7	95680.4	172921	419511	552128	1.48685e+06	2.01792e+06	1.06128e+06	295719	301614	2.90443e+06	5.63495e+07	7.62437e+07	9.6138e+07	3.38269e+07	1.31189e+07	4.54717e+06	3.75088e+06	2.19965e+06	3.50075e+06	1.95181e+06	428516	716956	1.35813e+06	803571	404790	586423	350157	137218	64198.4	50407.4	31547.2	52214.9	438726	7068.6	17801.8	25761.4	14146.3	28067.3	17143.5	6219.71	0	7665.25	16611.4	9843.89	3076.39	365170	727264		0	161041	12760.5	16641.3	0	0	48562.5	178749	262383	750622	779575	1.57837e+06	533910	181941	0	30161.5	345651	1.12277e+06	2.10383e+06	756551	286365	173243	7.45283e+06	4.47172e+07	4.12968e+07	3.78765e+07	7.93135e+06	2.31728e+06	1.62042e+06	1.02691e+06	460297	707453	592540	320746	165434	151998	163310	198159	121387	82254.4	123155	0	113667	8702.73	34002.3	0	0	36886.5	0	21413.1	0	3640.27	7280.53	11423.5	6423.94	10089	3023.71	4083.08	4083.08	4083.08		0	0	87865.8	95106.5	74085	164339	133012	308607	320935	512290	256816	194547	17585	175489	246878	312639	790985	2.71894e+06	2.55094e+06	1.40508e+06	343966	324184	8.09141e+06	5.35378e+07	6.00973e+07	6.66569e+07	2.56978e+07	8.15132e+06	3.21457e+06	1.98851e+06	1.25751e+06	1.54162e+06	1.00409e+06	670246	425464	391357	400004	202041	166804	123412	103338	60596.1	101039	96953.7	27469.9	118663	9667.78	0	24929.7	13402.3	0	3190	6380	1835.89	9017.5	2402.7	919.5	0	1596.1	3192.21		0	90023.7	10523.7	25584.2	36274.4	85467	65185.2	239807	524509	720664	466291	789186	315136	138811	86460.4	224836	448890	1.30481e+06	2.06088e+06	908917	291042	237428	5.17863e+06	5.05333e+07	5.87703e+07	6.70072e+07	2.08791e+07	7.71811e+06	3.08379e+06	2.38889e+06	1.32998e+06	2.1041e+06	1.27218e+06	374631	441195	755061	483440	301474	353905	216206	130187	32099.2	82037.3	20124.9	43108.6	219363	3534.3	27344.1	12880.7	17779.7	14033.6	10391.9	6750.12	5711.73	7044.59	13350.2	6433.8	3579.73	184627	365673		0	0	4915.3	14718.9	57668.5	46810.6	107372	223768	208320	267707	269582	245172	220762	121076	79770.9	122331	80232.8	179650	336110	73353.1	112156	65202.3	3.36124e+06	4.65121e+07	4.12855e+07	1.82166e+07	6.32108e+06	3.06276e+06	1.57929e+06	963014	547891	1.72998e+06	1.97587e+06	403597	399434	343707	453044	241401	125661	52945.8	26670.7	34408.6	30117.5	16356.8	20682.4	11166	10257.8	9349.58	20310.8	3092.12	1546.06	0	0	960.601	1921.2	0	0	0	6181.69	0		0	10950.7	0	10658.6	25346.2	36268.5	71753.6	165932	158956	272639	349470	16886.5	133433	92166.4	75998.9	0	116093	299340	98184.2	12488.6	6244.3	0	1.73697e+06	2.29921e+07	4.10317e+07	2.41054e+07	4.13364e+06	2.38222e+06	1.15594e+06	440741	418190	492700	1.20698e+06	300539	145721	176315	518771	449604	278032	123385	86060.2	100581	53173.4	14669.9	0	0	8599.71	0	0	7316.03	7070.97	6825.9	27522.5	0	0	6591.87	0	3290.07	3290.07	3290.07	9.6138e+07	Transferrin receptor protein 1	TFRC	0	0	0.00131129	0.00141935	0.00110563	0.00245255	0.00198504	0.00460557	0.00478956	0.00764529	0.00383266	0.00290337	0.000262434	0.00261896	0.00368435	0.00466576	0.0118045	0.0405768	0.0380697	0.020969	0.00513326	0.00483804	0.120754	0.798985	0.896878	0.994771	0.383508	0.121648	0.0479734	0.029676	0.0187668	0.0230068	0.0149848	0.0100026	0.00634952	0.00584053	0.00596957	0.00301521	0.00248934	0.00184178	0.00154219	0.000904322	0.00150789	0.00144691	0.000409955	0.0017709	0.00014428	0	0.000372044	0.000200013	0	4.76068e-05	9.52136e-05	2.73984e-05	0.000134575	3.58573e-05	1.37224e-05	0	2.38199e-05	4.76398e-05		0	0.00134349	0.000157053	0.000381813	0.000541351	0.00127549	0.000972809	0.00357882	0.00782765	0.010755	0.00695882	0.0117776	0.00470302	0.00207158	0.00129031	0.0033554	0.00669912	0.0194727	0.030756	0.0135645	0.00434344	0.00354332	0.0772846	0.754147	0.877074	1	0.311595	0.115183	0.0460218	0.0356513	0.0198482	0.0314011	0.0189856	0.00559091	0.00658429	0.0112684	0.00721475	0.00449913	0.00528159	0.0032266	0.00194287	0.000479041	0.00122431	0.00030034	0.000643343	0.00327372	5.2745e-05	0.000408077	0.000192229	0.00026534	0.000209434	0.000155086	0.000100737	8.52404e-05	0.000105132	0.000199235	9.60165e-05	5.34231e-05	0.00275532	0.00545722		0	0	7.33548e-05	0.000219661	0.000860631	0.00069859	0.0016024	0.00333946	0.00310892	0.00399519	0.00402318	0.00365889	0.00329461	0.00180692	0.00119048	0.00182564	0.00119737	0.00268105	0.00501603	0.0010947	0.00167379	0.000973064	0.0501624	0.694136	0.616135	0.27186	0.0943343	0.0457079	0.0235689	0.0143718	0.00817659	0.0258178	0.0294874	0.00602319	0.00596105	0.0051294	0.00676112	0.00360262	0.00187533	0.00079015	0.000398028	0.000513506	0.000449466	0.000244104	0.000308659	0.000166639	0.000153085	0.000139531	0.000303114	4.61461e-05	2.30731e-05	0	0	1.43358e-05	2.86716e-05	0	0	0	9.22541e-05	0		0	0.000163426	0	0.000159067	0.000378261	0.000541263	0.00107083	0.00247633	0.00237222	0.00406879	0.00521541	0.000252011	0.00199133	0.00137547	0.00113419	0	0.00173254	0.00446729	0.00146528	0.000186377	9.31885e-05	0	0.0259222	0.343128	0.612348	0.359744	0.0616895	0.0355517	0.017251	0.00657751	0.00624096	0.00735294	0.0180126	0.00448517	0.00217471	0.00263129	0.00774201	0.00670978	0.00414928	0.00184136	0.00128434	0.00150105	0.000793547	0.00021893	0	0	0.00012834	0	0	0.000109183	0.000105525	0.000101868	0.000410739	0	0	9.83755e-05	0	4.91002e-05	4.91002e-05	4.91002e-05	0.942842	0.725584	0
sp|Q9NQ29-2|LUC7L_HUMAN Isoform 2 of Putative RNA-binding protein Luc7-like 1 OS=Homo sapiens OX=9606 GN=LUC7L;sp|Q9NQ29|LUC7L_HUMAN Putative RNA-binding protein Luc7-like 1 OS=Homo sapiens OX=9606 GN=LUC7L PE=1 SV=1;sp|Q9NQ29-3|LUC7L_HUMAN Isoform 3 of Pu	Q9NQ29-2;Q9NQ29;Q9NQ29-3	Q9NQ29-2	38.405	3	4	15.7	325	0	10.788	22	Isoform 2 of Putative RNA-binding protein Luc7-like 1	0	0	0	0	0	0	0	0	0	0	0	0	0	75705	0	148120	113610	0	0	0	0	0	0	0	0	0	0	0	0	0	0	0	0	0	0	0	172220	62551	71196	0	0	0	0	0	0	0	0	0	0	0	0	0	0	0	0	0	0	0	0	0		0	0	0	0	0	0	0	0	0	0	0	0	0	87829.8	516156	219566	157330	0	0	0	0	0	0	0	0	0	0	0	0	0	0	0	0	0	0	0	136205	0	0	0	0	0	0	0	0	0	0	0	0	0	0	0	0	0	0	0	0	0	0	0		0	0	0	0	0	0	0	0	0	0	0	0	0	258494	331642	101152	103308	0	0	0	0	0	0	0	0	0	0	0	0	0	0	0	0	0	0	0	222001	99161.9	251133	0	0	0	0	0	0	0	0	0	0	0	0	0	0	0	0	0	0	0	0	0		0	0	0	0	0	0	0	0	0	0	0	0	0	0	0	149895	53243.1	0	0	0	0	0	0	0	0	0	0	0	0	0	64209.4	0	0	0	0	0	124323	0	0	76285.7	0	0	0	0	0	0	0	0	0	0	0	0	0	0	0	0	0	0	0	0		0	0	0	0	0	0	0	0	0	0	0	0	0	81767.4	258078	183843	135470	0	0	0	0	0	0	0	0	0	0	0	0	0	0	0	0	0	0	0	154212	31275.5	35598	0	0	0	0	0	0	0	0	0	0	0	0	0	0	0	0	0	0	0	0	0		0	0	0	0	0	0	0	0	0	0	0	0	0	129247	165821	125524	78275.5	0	0	0	0	0	0	0	0	0	0	0	0	0	32104.7	0	0	0	0	0	173162	49581	125567	38142.9	0	0	0	0	0	0	0	0	0	0	0	0	0	0	0	0	0	0	0	0		0	0	57560.2	0	0	0	240133	0	0	0	0	0	0	0	0	39485.6	0	0	0	0	0	0	0	0	0	0	0	0	0	0	35051.1	146134	0	0	0	0	0	68176.1	146575	0	0	0	0	0	0	0	0	0	0	0	0	0	0	0	0	0	0	0	0	0		0	0	0	0	0	0	0	0	0	0	0	0	0	0	0	0	0	0	0	0	0	0	0	0	0	0	0	0	0	0	0	0	0	0	0	0	0	0	0	137288	44492.9	0	0	0	0	0	0	0	0	0	0	0	0	0	0	0	0	0	0	0	516156	Isoform 2 of Putative RNA-binding protein Luc7-like 1	LUC7L	0	0	0	0	0	0	0	0	0	0	0	0	0	0.316832	1	0.712355	0.524918	0	0	0	0	0	0	0	0	0	0	0	0	0	0	0	0	0	0	0	0.597541	0.121186	0.137935	0	0	0	0	0	0	0	0	0	0	0	0	0	0	0	0	0	0	0	0	0		0	0	0	0	0	0	0	0	0	0	0	0	0	0.500805	0.642522	0.486378	0.303301	0	0	0	0	0	0	0	0	0	0	0	0	0	0.124399	0	0	0	0	0	0.670967	0.192116	0.486545	0.147796	0	0	0	0	0	0	0	0	0	0	0	0	0	0	0	0	0	0	0	0		0	0	0.223034	0	0	0	0.930466	0	0	0	0	0	0	0	0	0.152999	0	0	0	0	0	0	0	0	0	0	0	0	0	0	0.135816	0.56624	0	0	0	0	0	0.264169	0.567949	0	0	0	0	0	0	0	0	0	0	0	0	0	0	0	0	0	0	0	0	0		0	0	0	0	0	0	0	0	0	0	0	0	0	0	0	0	0	0	0	0	0	0	0	0	0	0	0	0	0	0	0	0	0	0	0	0	0	0	0	0.531961	0.172401	0	0	0	0	0	0	0	0	0	0	0	0	0	0	0	0	0	0	0	1.04224	0.725522	0
sp|O75342|LX12B_HUMAN Arachidonate 12-lipoxygenase, 12R-type OS=Homo sapiens OX=9606 GN=ALOX12B PE=1 SV=1	O75342	O75342	80.355	1	7	10.4	701	0.0016099	3.8174	7	Arachidonate 12-lipoxygenase, 12R-type	0	0	0	0	0	0	0	0	0	0	0	0	0	0	0	0	0	99168	0	0	0	0	0	0	0	0	0	0	0	0	0	0	0	0	0	0	0	0	0	0	0	0	0	0	0	0	0	0	0	0	0	0	0	0	0	0	0	0	0	0		0	0	0	0	0	0	0	0	0	0	0	0	0	0	0	0	0	0	0	0	0	142950	190379	96491.1	48245.6	0	0	0	0	161336	0	0	0	0	0	98259.4	0	111926	142258	279261	212036	106018	0	1.57729e+06	742835	648482	554499	0	105568	211135	198858	168328	137798	203653	161513	161384	253645	0	0	0		0	0	0	0	0	0	0	0	0	0	0	0	203437	302428	134300	0	0	0	0	0	0	193048	154720	154795	77397.5	0	0	0	0	0	0	0	148825	0	0	165186	109626	101551	118465	190280	339458	501436	723828	991652	931906	832801	350662	263509	526644	320878	321627	294481	267336	153245	175054	170885	85442.6	0	230192	460384		0	0	0	198147	0	0	959781	0	0	0	0	0	0	0	0	0	0	0	0	0	0	0	0	0	0	0	0	0	0	0	0	0	0	0	0	0	0	0	0	0	0	0	0	0	0	0	0	0	0	0	0	0	0	0	0	0	0	0	0	0		0	0	0	0	0	0	0	0	0	0	0	0	0	0	0	0	0	49584	0	0	0	71474.9	95189.4	48245.6	24122.8	0	0	0	0	80668	0	0	0	0	0	49129.7	0	55963.2	71129	139630	106018	53009	0	788643	371417	324241	277250	0	52783.8	105568	99429.2	84164	68898.9	101827	80756.5	80692.2	126823	0	0	0		0	0	0	99073.7	0	0	479891	0	0	0	0	0	101719	151214	67149.9	0	0	0	0	0	0	96523.9	77360	77397.5	38698.7	0	0	0	0	0	0	0	74412.6	0	0	82592.9	54813.1	50775.4	59232.6	95139.8	169729	250718	361914	495826	465953	416400	175331	131755	263322	160439	160813	147241	133668	76622.3	87527	85442.6	42721.3	0	115096	230192		3318.71	0	6129.37	0	0	0	42127.9	46331.5	0	0	0	0	0	0	0	0	0	0	0	0	0	0	0	0	0	0	0	0	0	0	0	0	0	0	0	0	0	0	0	0	249101	0	781647	616784	0	438044	219022	0	106855	58812.1	52852.7	46893.3	44266.2	33942.3	23618.3	21141.5	19107.9	13327.8	2661.01	0		0	0	0	0	0	0	0	0	0	0	0	0	0	0	0	0	0	235232	0	0	0	0	0	0	0	0	0	0	0	0	0	0	0	0	0	0	111248	142006	0	0	0	596877	0	741318	0	0	294199	175867	107747	0	33880.3	67760.7	40900.5	47048.3	28025.9	0	15341.1	0	0	0	1.57729e+06	Arachidonate 12-lipoxygenase, 12R-type	ALOX12B	0	0	0	0	0	0	0	0	0	0	0	0	0	0	0	0	0	0.0628725	0	0	0	0.0906302	0.1207	0.0611754	0.0305877	0	0	0	0	0.102287	0	0	0	0	0	0.0622965	0	0.0709614	0.0901916	0.177051	0.134431	0.0672155	0	1	0.470957	0.411138	0.351553	0	0.0669299	0.13386	0.126076	0.10672	0.0873638	0.129116	0.102399	0.102318	0.160811	0	0	0		0	0	0	0.125625	0	0	0.608501	0	0	0	0	0	0.128979	0.191739	0.0851461	0	0	0	0	0	0	0.122392	0.0980925	0.09814	0.04907	0	0	0	0	0	0	0	0.0943552	0	0	0.104728	0.069503	0.0643832	0.0751069	0.120637	0.215216	0.31791	0.458907	0.628708	0.590828	0.527996	0.222319	0.167065	0.333892	0.203437	0.203912	0.186701	0.169491	0.0971571	0.110984	0.108341	0.0541706	0	0.145942	0.291883		0.00420813	0	0.00777205	0	0	0	0.0534182	0.0587484	0	0	0	0	0	0	0	0	0	0	0	0	0	0	0	0	0	0	0	0	0	0	0	0	0	0	0	0	0	0	0	0	0.315861	0	0.991129	0.782082	0	0.55544	0.27772	0	0.135492	0.0745738	0.0670173	0.0594608	0.0561296	0.0430388	0.029948	0.0268074	0.0242289	0.0168996	0.00337416	0		0	0	0	0	0	0	0	0	0	0	0	0	0	0	0	0	0	0.298274	0	0	0	0	0	0	0	0	0	0	0	0	0	0	0	0	0	0	0.141063	0.180064	0	0	0	0.75684	0	0.939991	0	0	0.373045	0.223	0.136623	0	0.0429603	0.0859205	0.0518619	0.0596573	0.0355368	0	0.0194525	0	0	0	1.6391	0.725503	0
sp|Q9BQE3|TBA1C_HUMAN Tubulin alpha-1C chain OS=Homo sapiens OX=9606 GN=TUBA1C PE=1 SV=1	Q9BQE3	Q9BQE3	49.895	1	2	9.1	449	0	31.808	147	Tubulin alpha-1C chain	0	0	0	68800	303990	285620	88640	0	0	0	0	0	0	0	0	0	0	0	0	0	0	0	0	0	0	0	0	153050	0	0	222780	241070	208360	0	90345	307870	244780	0	116250	238490	0	0	0	0	130160	56491	108450	41334	29941	58153	36806	32734	28662	30843	0	0	0	21612	21612	21612		0	0	0	0	279213	748868	465891	0	323557	0	681724	0	0	0	0	0	0	0	0	0	0	0	0	0	0	0	0	205906	0	0	0	0	0	0	291409	300468	387966	268834	76796.7	280323	0	0	0	338312	0	319261	0	0	94151.6	188303	0	0	0	0	0	0	0	0	0	0		0	0	0	0	462875	1.09348e+06	113150	0	0	0	0	0	0	0	0	0	0	0	0	0	0	0	0	0	0	0	0	0	397771	84807.5	143367	0	0	0	211905	808570	288228	108465	113997	320292	263053	300816	0	113028	0	202265	0	94045.5	94719.6	94830.4	36849.3	18424.6	0	0	0	0	0	0	0	0		0	0	0	181162	148015	285241	153021	0	0	0	0	0	0	0	0	0	0	0	0	0	0	0	0	0	0	0	0	0	0	124957	0	0	206790	0	196857	76617.2	0	0	0	0	0	75717.3	0	0	151186	0	43632.7	0	145112	55822.5	32453.9	31333.3	30212.6	0	0	15115.2	0	0	0	0		0	0	0	34400	291601	517244	277265	0	161779	0	340862	0	0	0	0	0	0	0	0	0	0	0	0	0	0	0	0	179478	0	0	111390	120535	104180	0	190877	304169	316373	134417	96523.4	259406	0	0	0	169156	65080	187876	54225	20667	62046.3	123228	18403	16367	14331	15421.5	0	0	0	10806	10806	10806		0	0	0	90581.2	305445	689359	133085	0	0	0	0	0	0	0	0	0	0	0	0	0	0	0	0	0	0	0	0	0	198886	104882	71683.4	0	103395	0	204381	442594	144114	54232.5	56998.4	160146	131527	188267	0	56513.9	75592.8	101132	21816.3	47022.7	119916	75326.5	34651.6	24879	15106.3	0	0	7557.61	0	0	0	0		0	0	0	0	58455	847135	0	0	0	0	0	0	0	0	0	0	0	0	0	0	0	0	0	0	0	0	0	99162.2	0	303532	0	0	0	0	1.65132e+06	187460	0	129866	0	0	42232	452451	0	29364	82659.3	63208	67480.9	71753.8	107496	24972.9	22651.5	20330.1	13269.9	6634.94	0	0	0	20064.7	0	0		0	0	0	0	167446	70410	0	0	0	0	0	0	0	0	0	0	0	0	0	0	0	0	0	0	0	0	0	0	0	0	152074	58492.9	0	0	0	0	0	0	64915.8	0	0	140669	98442.8	0	0	0	0	0	43850.1	44151	42291.4	40431.8	15433.8	16838	0	0	0	0	0	0	1.65132e+06	Tubulin alpha-1C chain	TUBA1C	0	0	0	0.0208318	0.176586	0.31323	0.167905	0	0.097969	0	0.206417	0	0	0	0	0	0	0	0	0	0	0	0	0	0	0	0	0.108687	0	0	0.067455	0.0729929	0.0630888	0	0.11559	0.184197	0.191587	0.0813997	0.0584521	0.15709	0	0	0	0.102437	0.0394108	0.113773	0.0328373	0.0125154	0.0375737	0.0746238	0.0111444	0.00991144	0.00867849	0.00933887	0	0	0	0.00654384	0.00654384	0.00654384		0	0	0	0.0548537	0.18497	0.417458	0.0805932	0	0	0	0	0	0	0	0	0	0	0	0	0	0	0	0	0	0	0	0	0	0.12044	0.0635141	0.0434096	0	0.0626134	0	0.123768	0.268023	0.0872719	0.0328418	0.0345168	0.0969803	0.0796492	0.11401	0	0.0342234	0.0457771	0.0612432	0.0132114	0.0284758	0.0726181	0.0456158	0.0209841	0.0150661	0.009148	0	0	0.0045767	0	0	0	0		0	0	0	0	0.0353989	0.513004	0	0	0	0	0	0	0	0	0	0	0	0	0	0	0	0	0	0	0	0	0	0.0600501	0	0.183811	0	0	0	0	1	0.113521	0	0.0786433	0	0	0.0255746	0.273993	0	0.0177821	0.0500564	0.0382772	0.0408647	0.0434523	0.0650971	0.0151229	0.0137172	0.0123114	0.0080359	0.00401795	0	0	0	0.0121507	0	0		0	0	0	0	0.101401	0.0426385	0	0	0	0	0	0	0	0	0	0	0	0	0	0	0	0	0	0	0	0	0	0	0	0	0.0920919	0.0354218	0	0	0	0	0	0	0.0393113	0	0	0.0851854	0.0596145	0	0	0	0	0	0.0265545	0.0267367	0.0256106	0.0244845	0.00934633	0.0101967	0	0	0	0	0	0	0.878962	0.725247	0
sp|Q96IZ0|PAWR_HUMAN PRKC apoptosis WT1 regulator protein OS=Homo sapiens OX=9606 GN=PAWR PE=1 SV=1	Q96IZ0	Q96IZ0	36.567	1	1	3.8	340	0.008953	2.5136	16	PRKC apoptosis WT1 regulator protein	0	0	0	0	0	0	0	0	0	0	0	0	0	0	0	0	0	0	0	0	0	0	0	130990	126635	122280	0	0	0	0	0	0	0	0	0	0	0	0	0	0	0	0	0	0	0	0	0	0	0	0	0	0	0	0	0	0	0	0	0	0		0	0	0	0	0	0	0	0	0	0	0	0	0	0	0	0	311779	0	0	0	0	85786.3	0	243364	121682	0	0	0	0	0	0	0	0	0	0	0	0	0	0	0	0	0	0	0	0	0	0	0	0	0	0	0	0	0	0	0	0	0	0	0		0	0	0	0	0	0	0	0	0	0	0	0	0	0	0	0	0	0	0	0	0	0	0	0	118654	237308	184271	0	0	0	0	0	0	0	0	0	0	0	0	0	0	0	0	0	0	0	0	0	0	0	0	0	0	0	0	0	0	0	0	0		0	0	0	0	0	0	0	0	0	0	0	0	0	0	0	0	0	0	0	0	0	0	0	0	55593.9	111188	72984.4	0	0	0	0	0	0	0	0	0	0	0	0	0	0	0	0	0	0	0	0	0	0	0	0	0	0	0	0	0	0	0	0	0		0	0	0	0	0	0	0	0	0	0	0	0	0	0	0	0	155890	0	0	0	0	42893.2	0	187177	124158	61140	0	0	0	0	0	0	0	0	0	0	0	0	0	0	0	0	0	0	0	0	0	0	0	0	0	0	0	0	0	0	0	0	0	0		0	0	0	0	0	0	0	0	0	0	0	0	0	0	0	0	0	0	0	0	0	0	0	0	87124	174248	128628	0	0	0	0	0	0	0	0	0	0	0	0	0	0	0	0	0	0	0	0	0	0	0	0	0	0	0	0	0	0	0	0	0		0	0	0	0	0	0	106490	0	0	0	0	0	0	0	0	0	0	0	0	0	0	0	0	0	0	0	119870	50734.4	53114	0	0	0	39364.3	78592.1	0	0	0	0	0	0	0	0	0	0	0	0	0	0	0	0	0	0	0	0	0	0	0	0	0	0		0	0	0	0	0	0	0	0	0	0	0	0	0	0	0	0	0	0	0	0	0	0	0	0	0	0	98985.3	0	0	0	0	76364.8	33843.1	0	0	0	0	0	0	0	0	0	0	0	0	0	0	0	0	0	0	0	0	0	0	0	0	0	0	0	311779	PRKC apoptosis WT1 regulator protein	PAWR	0	0	0	0	0	0	0	0	0	0	0	0	0	0	0	0	0.832846	0	0	0	0	0.229158	0	1	0.663321	0.326643	0	0	0	0	0	0	0	0	0	0	0	0	0	0	0	0	0	0	0	0	0	0	0	0	0	0	0	0	0	0	0	0	0	0		0	0	0	0	0	0	0	0	0	0	0	0	0	0	0	0	0	0	0	0	0	0	0	0	0.465463	0.930927	0.687198	0	0	0	0	0	0	0	0	0	0	0	0	0	0	0	0	0	0	0	0	0	0	0	0	0	0	0	0	0	0	0	0	0		0	0	0	0	0	0	0.568927	0	0	0	0	0	0	0	0	0	0	0	0	0	0	0	0	0	0	0	0.640411	0.27105	0.283764	0	0	0	0.210305	0.419882	0	0	0	0	0	0	0	0	0	0	0	0	0	0	0	0	0	0	0	0	0	0	0	0	0	0		0	0	0	0	0	0	0	0	0	0	0	0	0	0	0	0	0	0	0	0	0	0	0	0	0	0	0.528833	0	0	0	0	0.407982	0.180808	0	0	0	0	0	0	0	0	0	0	0	0	0	0	0	0	0	0	0	0	0	0	0	0	0	0	0	0.677423	0.725049	0
sp|Q9Y4G8|RPGF2_HUMAN Rap guanine nucleotide exchange factor 2 OS=Homo sapiens OX=9606 GN=RAPGEF2 PE=1 SV=1	Q9Y4G8	Q9Y4G8	167.41	1	1	1.3	1499	1	-2	4	Rap guanine nucleotide exchange factor 2	0	0	0	0	0	0	0	0	0	0	0	0	0	0	0	0	0	0	0	0	0	0	0	0	0	0	0	0	0	0	0	0	0	0	0	0	0	0	0	0	0	0	0	0	0	0	0	0	0	0	0	0	0	0	0	0	0	0	0	0		0	0	0	0	0	0	0	0	0	0	0	0	0	0	0	0	0	0	0	0	0	0	0	0	0	0	0	0	0	0	0	0	0	0	0	0	0	62027.6	0	0	0	0	0	154602	0	0	0	0	0	0	61683.3	30841.6	0	0	0	0	0	0	0	0		0	0	0	0	0	0	0	0	0	0	0	0	0	0	0	0	0	0	0	0	0	0	0	0	0	0	0	0	0	0	0	0	0	0	0	0	0	0	0	0	0	0	0	0	0	0	0	0	0	0	0	0	0	0	0	0	0	0	0	0		0	0	0	0	0	0	0	0	0	0	0	0	0	0	0	0	0	0	0	0	0	0	0	0	0	0	0	0	0	0	0	0	0	0	0	0	0	0	31635.3	0	0	0	0	0	0	0	0	0	0	0	0	30363.4	60726.7	0	0	0	0	0	0	0		0	0	0	0	0	0	0	0	0	0	0	0	0	0	0	0	0	0	0	0	0	0	0	0	0	0	0	0	0	0	0	0	0	0	0	0	0	31013.8	0	0	0	0	0	77301.2	0	0	0	0	0	0	30841.6	15420.8	0	0	0	0	0	0	0	0		0	0	0	0	0	0	0	0	0	0	0	0	0	0	0	0	0	0	0	0	0	0	0	0	0	0	0	0	0	0	0	0	0	0	0	0	0	0	15817.6	0	0	0	0	0	0	0	0	0	0	0	0	15181.7	30363.4	0	0	0	0	0	0	0		0	0	0	0	0	0	0	0	0	0	0	0	0	0	0	0	0	0	0	0	0	0	0	0	0	0	0	0	0	0	0	0	0	115617	37521	0	0	0	0	0	0	0	0	0	0	0	39413.3	78826.5	0	71719.4	35859.7	0	49441.8	24720.9	0	0	0	0	0	0		0	0	0	0	0	0	0	0	0	0	0	0	0	0	0	0	0	0	0	0	0	0	0	0	0	0	0	0	0	49325.5	0	0	0	74270.5	0	52962.7	0	0	24817.6	16684.1	0	0	0	0	0	0	0	0	0	0	0	0	0	0	0	0	0	4369.24	4369.24	4369.24	154602	Rap guanine nucleotide exchange factor 2	RAPGEF2	0	0	0	0	0	0	0	0	0	0	0	0	0	0	0	0	0	0	0	0	0	0	0	0	0	0	0	0	0	0	0	0	0	0	0	0	0	0.268246	0	0	0	0	0	0.668598	0	0	0	0	0	0	0.266757	0.133379	0	0	0	0	0	0	0	0		0	0	0	0	0	0	0	0	0	0	0	0	0	0	0	0	0	0	0	0	0	0	0	0	0	0	0	0	0	0	0	0	0	0	0	0	0	0	0.136811	0	0	0	0	0	0	0	0	0	0	0	0	0.13131	0.262621	0	0	0	0	0	0	0		0	0	0	0	0	0	0	0	0	0	0	0	0	0	0	0	0	0	0	0	0	0	0	0	0	0	0	0	0	0	0	0	0	1	0.324529	0	0	0	0	0	0	0	0	0	0	0	0.340896	0.681791	0	0.62032	0.31016	0	0.427635	0.213818	0	0	0	0	0	0		0	0	0	0	0	0	0	0	0	0	0	0	0	0	0	0	0	0	0	0	0	0	0	0	0	0	0	0	0	0.426629	0	0	0	0.642385	0	0.458088	0	0	0.214654	0.144305	0	0	0	0	0	0	0	0	0	0	0	0	0	0	0	0	0	0.0377907	0.0377907	0.0377907	0.331864	0.724535	0
sp|Q9H813-2|PACC1_HUMAN Isoform 2 of Proton-activated chloride channel OS=Homo sapiens OX=9606 GN=PACC1	Q9H813-2	Q9H813-2	46.467	1	5	3.4	411	0.00083635	4.7686	42	Isoform 2 of Proton-activated chloride channel	0	0	0	0	0	36534	0	0	0	0	0	0	0	0	0	0	0	0	0	0	0	0	2241100	2774900	1387450	0	0	0	0	0	0	0	0	0	0	0	0	0	0	0	0	0	0	0	0	0	0	0	0	0	0	13930	27860	0	0	0	0	0	0	0		0	0	0	0	0	0	0	0	0	0	0	0	0	0	0	203283	498988	0	0	0	361047	0	0	81348.7	623468	1.16559e+06	0	0	0	0	0	0	0	0	0	0	0	0	0	0	0	0	0	0	0	0	0	0	0	0	0	0	0	0	0	0	0	0	0	0		0	0	0	0	0	0	0	0	0	0	0	0	0	0	74934.5	190100	182479	165756	52330.5	52587.8	34291	53807.5	142619	1.99203e+06	1.74574e+06	1.49944e+06	0	0	0	0	0	0	0	0	0	0	0	0	0	0	0	0	0	0	0	0	132710	0	0	0	35090.6	39844.7	44598.9	30348.7	18096.5	11494.4	5747.22	0	0	0		0	0	0	0	0	0	448496	0	0	0	0	0	0	0	0	158327	143622	0	0	0	0	0	156480	86123	474639	863155	0	78527.1	0	0	0	0	0	0	0	0	0	0	0	0	0	0	205889	0	98961.3	0	0	0	0	0	0	0	0	0	0	24730	0	0	0	0		0	0	0	0	0	18267	0	0	0	0	0	0	0	0	0	101642	249494	0	0	0	180524	0	1120550	1.42812e+06	1.00546e+06	582794	0	0	0	0	0	0	0	0	0	0	0	0	0	0	0	0	0	0	0	0	0	0	0	0	0	6965	13930	0	0	0	0	0	0	0		0	0	0	0	0	0	224248	0	0	0	0	0	0	0	37467.2	174214	163051	82877.9	26165.3	26293.9	17145.5	26903.8	149550	1.03908e+06	1.11019e+06	1.1813e+06	0	39263.5	0	0	0	0	0	0	0	0	0	0	0	0	0	0	102945	0	49480.7	0	66355.2	0	0	0	17545.3	19922.4	22299.4	15174.3	9048.25	18112.2	2873.61	0	0	0		0	0	0	0	0	0	0	0	0	0	0	0	0	0	0	52828.6	0	54265.9	0	0	0	0	53920.5	46550.7	0	0	0	0	0	0	0	0	0	0	0	0	0	0	0	0	0	0	0	0	79005.7	0	0	0	0	0	0	0	0	0	0	0	0	0	0	0		0	0	0	0	0	0	0	0	0	0	0	0	0	0	0	65874.6	0	0	0	0	0	0	1.49784e+06	0	3.221e+06	0	647959	0	0	0	0	0	0	0	0	0	0	0	0	0	0	0	0	0	0	0	0	0	0	0	0	0	0	0	0	0	0	0	0	0	3.221e+06	Isoform 2 of Proton-activated chloride channel	PACC1	0	0	0	0	0	0.00567123	0	0	0	0	0	0	0	0	0	0.0315559	0.0774587	0	0	0	0.0560459	0	0.347889	0.44338	0.312158	0.180936	0	0	0	0	0	0	0	0	0	0	0	0	0	0	0	0	0	0	0	0	0	0	0	0	0	0.00216237	0.00432475	0	0	0	0	0	0	0		0	0	0	0	0	0	0.0696206	0	0	0	0	0	0	0	0.0116322	0.0540868	0.0506212	0.0257305	0.00812334	0.00816328	0.00532305	0.00835262	0.0464296	0.322595	0.344672	0.366749	0	0.0121899	0	0	0	0	0	0	0	0	0	0	0	0	0	0	0.0319605	0	0.0153619	0	0.0206008	0	0	0	0.00544716	0.00618515	0.00692314	0.00471106	0.00280915	0.00562318	0.00089215	0	0	0		0	0	0	0	0	0	0	0	0	0	0	0	0	0	0	0.0164013	0	0.0168475	0	0	0	0	0.0167403	0.0144523	0	0	0	0	0	0	0	0	0	0	0	0	0	0	0	0	0	0	0	0	0.0245284	0	0	0	0	0	0	0	0	0	0	0	0	0	0	0		0	0	0	0	0	0	0	0	0	0	0	0	0	0	0	0.0204516	0	0	0	0	0	0	0.465023	0	1	0	0.201167	0	0	0	0	0	0	0	0	0	0	0	0	0	0	0	0	0	0	0	0	0	0	0	0	0	0	0	0	0	0	0	0	0	0.944034	0.724374	0
sp|P52306|GDS1_HUMAN Rap1 GTPase-GDP dissociation stimulator 1 OS=Homo sapiens OX=9606 GN=RAP1GDS1 PE=1 SV=3;sp|P52306-5|GDS1_HUMAN Isoform 5 of Rap1 GTPase-GDP dissociation stimulator 1 OS=Homo sapiens OX=9606 GN=RAP1GDS1;sp|P52306-4|GDS1_HUMAN Isoform 4	P52306;P52306-5;P52306-4;P52306-6;P52306-2;P52306-3	P52306	66.316	6	16	34.8	607	0	35.502	53	Rap1 GTPase-GDP dissociation stimulator 1	0	22091	33711	31803	33529	424930	47115	44537	99220	97356	0	0	306050	0	0	0	0	0	132870	0	23654	0	0	0	137130	274260	0	0	0	68461	0	0	0	0	0	0	0	0	0	0	0	0	0	0	0	0	0	0	16639	10221	7391.9	3695.95	0	3909.1	0	0	0	5000.7	5000.7	5000.7		0	0	61039.6	78080.7	0	535593	250653	214659	278939	0	0	0	0	0	0	67234.4	0	61544.9	237121	0	0	0	0	0	0	0	561386	267225	342833	0	0	0	0	4.91796e+06	0	0	29412.8	18592.2	0	0	0	0	0	0	0	0	0	0	0	0	0	0	0	0	0	0	0	0	0	0		0	60467.7	73659.4	337944	0	1.99561e+06	756738	392919	290003	177138	551200	191191	740128	106578	100400	106623	0	315455	314397	0	0	0	0	0	1.24101e+06	2.48202e+06	0	0	0	123430	0	0	0	0	0	0	0	0	0	0	0	0	0	0	0	770872	0	0	0	0	0	0	0	0	36465	0	10629.4	21258.9	21932.2	22605.6		0	13208.7	0	0	66943.4	832555	134568	167548	175823	32103.6	0	0	0	0	516069	0	115825	146692	163699	4.70508e+06	4.63768e+06	0	0	0	0	0	0	0	0	0	0	5.75177e+06	0	4.78116e+06	0	0	0	21051.6	0	0	0	0	0	0	0	0	0	0	0	0	0	25988.6	51977.3	0	29407.3	45257.8	37568.4	17447.7	17447.7	17447.7		0	11045.5	47375.3	54941.9	16764.5	480262	148884	129598	189080	48678	0	0	153025	0	0	33617.2	0	30772.4	184995	0	11827	0	0	0	68565	137130	280693	133613	171417	34230.5	0	0	0	2.45898e+06	0	0	14706.4	9296.09	0	0	0	0	0	0	0	0	0	0	8319.5	5110.5	3695.95	1847.97	0	1954.55	0	0	0	2500.35	2500.35	2500.35		0	36838.2	36829.7	168972	33471.7	1.41408e+06	445653	280233	232913	104621	275600	95595.7	370064	53288.9	308234	53311.7	57912.6	231074	239048	2.35254e+06	2.31884e+06	0	0	0	620505	1.24101e+06	0	0	0	61715.1	0	2.87588e+06	0	2.39058e+06	0	0	0	10525.8	0	0	0	0	0	0	0	385436	0	0	0	0	0	12994.3	25988.6	0	32936.1	22628.9	24098.9	19353.3	19690	20026.7		4261.73	32616.3	14882.9	0	0	460482	33570.4	100713	28798.7	0	0	169482	338964	0	815012	0	0	98231.6	261213	279708	0	0	0	282142	49470.8	2.59966e+06	0	0	199917	210932	56603.4	0	99072.6	1.88232e+06	1.94326e+06	0	0	0	0	0	0	0	0	0	168689	139964	69982.2	0	0	0	0	0	0	0	0	0	0	1139.9	0	0		0	0	0	0	0	197416	226029	0	0	33321.4	0	80856.1	308802	404817	871957	2.37137e+06	96947.8	139167	74157	70264.9	35132.5	0	0	0	134039	0	0	0	168310	186452	0	0	55431	1.23662e+06	0	956547	0	0	0	0	0	0	0	274758	0	190464	0	0	0	0	0	0	0	0	0	0	0	0	0	0	5.75177e+06	Rap1 GTPase-GDP dissociation stimulator 1	RAP1GDS1	0	0.00384073	0.0164733	0.0191043	0.00582934	0.166996	0.0517697	0.0450637	0.0657466	0.0169263	0	0	0.0532097	0	0	0.0116893	0	0.0107002	0.0643264	0	0.00411247	0	0	0	0.0238414	0.0476827	0.0976023	0.0464597	0.0596048	0.0119026	0	0	0	0.855034	0	0	0.0051137	0.00323243	0	0	0	0	0	0	0	0	0	0	0.00289285	0.00177702	0.00128515	0.000642576	0	0.000679634	0	0	0	0.000869419	0.000869419	0.000869419		0	0.0128093	0.0128064	0.0587547	0.0116388	0.491704	0.154962	0.0974424	0.0809884	0.0363787	0.0958314	0.0332405	0.128678	0.0185296	0.107179	0.0185375	0.0201373	0.0803487	0.0831215	0.818024	0.806304	0	0	0	0.215761	0.431523	0	0	0	0.0214595	0	1	0	0.831251	0	0	0	0.00366003	0	0	0	0	0	0	0	0.134024	0	0	0	0	0	0.00451837	0.00903674	0	0.0114525	0.0078685	0.00837965	0.00672951	0.00684658	0.00696365		0.00148189	0.0113413	0.00517508	0	0	0.160118	0.0116731	0.0350199	0.0100139	0	0	0.0589322	0.117864	0	0.283395	0	0	0.034157	0.0908288	0.0972599	0	0	0	0.0981061	0.0172019	0.90395	0	0	0.0695149	0.0733452	0.0196821	0	0.0344494	0.65452	0.675709	0	0	0	0	0	0	0	0	0	0.0586565	0.0486683	0.0243342	0	0	0	0	0	0	0	0	0	0	0.000396365	0	0		0	0	0	0	0	0.0686452	0.0785945	0	0	0.0115865	0	0.0281152	0.107377	0.140762	0.303196	0.824571	0.0337106	0.0483912	0.0257858	0.0244325	0.0122162	0	0	0	0.0466079	0	0	0	0.0585247	0.064833	0	0	0.0192744	0.429997	0	0.33261	0	0	0	0	0	0	0	0.0955386	0	0.066228	0	0	0	0	0	0	0	0	0	0	0	0	0	0	3.37433	0.724349	0
sp|O75688-4|PPM1B_HUMAN Isoform 4 of Protein phosphatase 1B OS=Homo sapiens OX=9606 GN=PPM1B;sp|O75688-2|PPM1B_HUMAN Isoform Beta-2 of Protein phosphatase 1B OS=Homo sapiens OX=9606 GN=PPM1B;sp|O75688|PPM1B_HUMAN Protein phosphatase 1B OS=Homo sapiens OX=9	O75688-4;O75688-2;O75688;O75688-5	O75688-4	42.086	5	3	12.4	380	1	-2	6	Isoform 4 of Protein phosphatase 1B	22291	0	135160	0	0	0	0	0	0	110000	0	0	0	0	0	0	0	0	0	0	0	0	0	0	0	0	0	0	0	0	0	0	0	0	0	0	0	0	0	0	0	0	0	0	0	0	0	0	0	0	0	0	0	0	0	29965	0	0	0	0		0	0	15234.8	0	0	0	0	0	0	104884	0	0	0	0	0	0	0	0	0	0	0	0	0	0	0	0	0	0	0	0	0	0	0	0	0	0	0	334997	0	0	0	0	0	0	0	0	0	0	0	0	0	22339.6	44679.2	0	0	0	0	0	0	0		0	0	55978.2	242747	265805	0	239555	0	0	0	0	0	0	0	0	220698	247681	0	0	0	0	0	0	0	0	0	0	0	0	0	0	0	0	0	0	0	0	0	0	0	0	0	0	0	0	0	0	0	0	0	0	0	0	0	0	0	0	0	0	0		0	36183.5	129062	0	0	0	0	0	0	0	0	0	0	0	0	0	0	0	0	0	0	0	0	0	0	0	0	0	0	0	0	0	0	0	0	0	373292	48482.4	0	0	0	0	0	0	0	0	0	44121	0	0	0	0	0	0	0	0	25435.3	25647.7	25647.7	25647.7		11145.5	0	75197.4	0	0	0	0	0	0	107442	0	0	0	0	0	0	0	0	0	0	0	0	0	0	0	0	0	0	0	0	0	0	0	0	0	0	0	167499	0	0	0	0	0	0	0	0	0	0	0	0	0	11169.8	22339.6	0	0	14982.5	0	0	0	0		0	18091.8	92519.9	121373	132903	0	119778	0	0	0	0	0	0	0	0	110349	123840	0	0	0	0	0	0	0	0	0	0	0	0	0	0	0	0	0	0	0	186646	24241.2	0	0	0	0	0	0	0	0	0	22060.5	0	0	0	0	0	0	0	0	12717.6	12823.9	12823.9	12823.9		0	12906.6	0	14035.7	0	0	0	0	0	0	0	0	0	0	0	0	0	0	0	0	0	0	0	0	0	0	0	0	0	0	0	0	0	0	0	0	0	0	0	0	0	0	0	0	0	0	0	0	0	0	0	0	0	50163.6	100327	0	107290	0	0	0		0	0	0	0	0	0	0	0	0	0	0	0	0	0	0	0	0	0	0	0	0	0	0	0	0	0	0	0	0	0	0	0	0	0	243388	0	0	0	0	0	0	0	0	0	0	0	0	0	0	0	0	0	0	0	0	0	0	0	0	0	373292	Isoform 4 of Protein phosphatase 1B	PPM1B	0.0457931	0	0.308961	0	0	0	0	0	0	0.441442	0	0	0	0	0	0	0	0	0	0	0	0	0	0	0	0	0	0	0	0	0	0	0	0	0	0	0	0.688195	0	0	0	0	0	0	0	0	0	0	0	0	0	0.0458929	0.0917858	0	0	0.061558	0	0	0	0		0	0.0743329	0.380133	0.498682	0.546052	0	0.492125	0	0	0	0	0	0	0	0	0.453387	0.508818	0	0	0	0	0	0	0	0	0	0	0	0	0	0	0	0	0	0	0	0.766865	0.0995988	0	0	0	0	0	0	0	0	0	0.0906391	0	0	0	0	0	0	0	0	0.0522524	0.0526889	0.0526889	0.0526889		0	0.0530288	0	0.0576681	0	0	0	0	0	0	0	0	0	0	0	0	0	0	0	0	0	0	0	0	0	0	0	0	0	0	0	0	0	0	0	0	0	0	0	0	0	0	0	0	0	0	0	0	0	0	0	0	0	0.206105	0.41221	0	0.440816	0	0	0		0	0	0	0	0	0	0	0	0	0	0	0	0	0	0	0	0	0	0	0	0	0	0	0	0	0	0	0	0	0	0	0	0	0	1	0	0	0	0	0	0	0	0	0	0	0	0	0	0	0	0	0	0	0	0	0	0	0	0	0	2.45191	0.724293	0
sp|Q9Y3F4|STRAP_HUMAN Serine-threonine kinase receptor-associated protein OS=Homo sapiens OX=9606 GN=STRAP PE=1 SV=1;sp|Q9Y3F4-2|STRAP_HUMAN Isoform 2 of Serine-threonine kinase receptor-associated protein OS=Homo sapiens OX=9606 GN=STRAP	Q9Y3F4;Q9Y3F4-2	Q9Y3F4	38.438	2	23	80.6	350	0	82.822	497	Serine-threonine kinase receptor-associated protein	2567400	6526600	1676600	931000	203620	189600	296360	99345	90704	0	131850	0	0	59626	364680	1205500	2514500	731360	176550	0	0	0	482110	93134	85034	76934	0	0	227340	214530	0	137200	0	102120	414330	40851	183960	0	67687	0	0	0	0	368560	0	76590	0	0	0	0	51470	25735	0	11274	0	0	0	0	0	0		1.50853e+06	3.19245e+06	1.60219e+06	646165	166356	218794	270202	0	0	0	0	174900	0	0	135433	561885	2.41996e+06	143610	218022	0	122974	143676	147297	0	0	0	67628.6	0	0	266566	0	0	0	196734	66909.3	253565	0	102020	0	0	0	13955	27910	0	146147	0	189381	0	0	0	0	0	0	0	9757.72	13125.7	12273.3	0	0	0		3.10244e+06	5.98212e+06	2.14282e+06	673282	360057	327636	374453	218793	86729	0	257240	156943	128332	125148	283946	1.4294e+06	2.6504e+06	923275	348919	139213	562290	0	534102	169127	84563.3	0	163492	166065	0	0	0	0	333742	0	202004	148784	211726	234475	99113.1	226674	0	0	0	0	0	0	0	100128	82485.4	48428.9	0	0	0	0	6800.4	0	0	0	0	0		1.83309e+06	4.75258e+06	1.6836e+06	1.18628e+06	64231.6	151742	467349	59443.1	0	0	0	0	0	0	196546	816304	1.78626e+06	2.87032e+06	276143	0	0	287911	0	0	0	0	0	20315.3	0	157047	0	0	0	89849.3	29925.7	116270	166424	0	72755.3	0	0	0	0	166180	0	76128.9	0	30560.8	0	0	0	0	0	20406.5	0	25715.6	0	13569.1	13569.1	13569.1		2.03797e+06	4.85952e+06	1.6394e+06	788582	184988	204197	283281	49672.5	45352	0	65925	87450	0	29813	250056	883692	2.46723e+06	437485	197286	0	61487	71837.8	314704	46567	42517	38467	33814.3	0	113670	240548	0	68600	0	149427	240620	147208	91980	51009.8	33843.5	0	0	6977.5	13955	184280	73073.5	38295	94690.6	0	0	0	25735	12867.5	0	5637	4878.86	6562.86	6136.63	0	0	0		2.46777e+06	5.36735e+06	1.91321e+06	929782	212145	239689	420901	139118	43364.5	0	128620	78471.4	64165.8	62574	240246	1.12285e+06	2.21833e+06	1.8968e+06	312531	69606.3	281145	143956	267051	84563.3	42281.6	0	81746.1	93190.2	0	78523.7	0	0	166871	44924.6	115965	132527	189075	117237	85934.2	113337	0	0	0	83089.8	0	38064.5	0	65344.2	41242.7	24214.4	0	0	0	10203.2	3400.2	12857.8	0	6784.55	6784.55	6784.55		1.77982e+06	2.46151e+06	431433	204563	218522	87622.5	127742	0	0	4702.36	0	0	0	0	140943	467996	2.76475e+06	1.3862e+06	0	348126	0	0	90662.6	84465.4	100617	205935	0	0	0	71877.9	16734.5	87119.3	0	31279	56753	45147.2	41738.4	0	0	37169.4	0	0	37490	0	0	0	10400.8	20801.7	55556.3	27444.2	13722.1	0	24451.7	12225.9	0	23235	0	0	8639.55	8212.85		885329	1.83185e+06	385842	139565	46266.1	0	27120	50138	0	0	0	0	0	0	81840.1	167333	1.43457e+06	0	321021	174234	141952	109671	0	0	0	0	0	0	7583.49	201484	47902.4	27879.5	47333.4	108870	116673	65855.6	39915.8	0	39484.4	60452.2	27091	46125.4	0	0	0	0	0	0	0	0	0	0	0	0	0	0	0	4111.63	4111.63	4111.63	6526600	Serine-threonine kinase receptor-associated protein	STRAP	0.379697	0.905386	0.305439	0.146922	0.0344654	0.0380443	0.0527786	0.00925457	0.00844961	0	0.0122826	0.016293	0	0.00555451	0.0465884	0.164642	0.459674	0.0815085	0.0367567	0	0.0114557	0.0133842	0.058633	0.00867598	0.00792141	0.00716685	0.0063	0	0.021178	0.0448169	0	0.012781	0	0.02784	0.0448303	0.0274266	0.0171369	0.00950373	0.00630544	0	0	0.00129999	0.00259998	0.0343335	0.0136144	0.00713481	0.017642	0	0	0	0.00479473	0.00239737	0	0.00105024	0.000908988	0.00122274	0.00114333	0	0	0		0.459774	1	0.356453	0.173229	0.039525	0.0446568	0.0784188	0.0259193	0.00807932	0	0.0239634	0.0146201	0.0119548	0.0116583	0.0447606	0.209201	0.413301	0.353396	0.0582282	0.0129685	0.0523805	0.0268206	0.0497547	0.0157551	0.00787756	0	0.0152303	0.0173624	0	0.0146299	0	0	0.03109	0.00836998	0.0216056	0.0246914	0.0352269	0.0218427	0.0160105	0.0211161	0	0	0	0.0154806	0	0.00709185	0	0.0121744	0.007684	0.00451143	0	0	0	0.00190098	0.000633497	0.00239555	0	0.00126404	0.00126404	0.00126404		0.331601	0.458608	0.080381	0.0381125	0.0407132	0.0163251	0.0237999	0	0	0.000876105	0	0	0	0	0.0262594	0.0871931	0.515106	0.258266	0	0.0648599	0	0	0.0168915	0.0157369	0.0187461	0.038368	0	0	0	0.0133917	0.00311784	0.0162313	0	0.00582764	0.0105738	0.00841145	0.00777635	0	0	0.0069251	0	0	0.00698482	0	0	0	0.0019378	0.00387559	0.0103508	0.00511317	0.00255658	0	0.00455564	0.00227782	0	0.00432896	0	0	0.00160965	0.00153015		0.164947	0.341294	0.0718869	0.0260025	0.00861992	0	0.00505278	0.00934129	0	0	0	0	0	0	0.0152478	0.031176	0.267277	0	0.05981	0.0324618	0.0264474	0.020433	0	0	0	0	0	0	0.00141289	0.0375389	0.00892478	0.00519428	0.00881877	0.0202837	0.0217375	0.0122697	0.00743679	0	0.0073564	0.011263	0.00504737	0.00859371	0	0	0	0	0	0	0	0	0	0	0	0	0	0	0	0.000766044	0.000766044	0.000766044	1.21236	0.724264	0
sp|Q5SRE7|PHYD1_HUMAN Phytanoyl-CoA dioxygenase domain-containing protein 1 OS=Homo sapiens OX=9606 GN=PHYHD1 PE=1 SV=2;sp|Q5SRE7-2|PHYD1_HUMAN Isoform 2 of Phytanoyl-CoA dioxygenase domain-containing protein 1 OS=Homo sapiens OX=9606 GN=PHYHD1;sp|Q5SRE7-3	Q5SRE7;Q5SRE7-2;Q5SRE7-3	Q5SRE7	32.41	3	8	33.7	291	0	20.003	30	Phytanoyl-CoA dioxygenase domain-containing protein 1	0	0	743490	342350	61200	0	0	0	0	0	0	0	0	0	1357700	0	0	0	0	323140	0	0	0	0	0	0	0	0	0	0	0	0	0	314280	0	0	0	0	0	0	264210	0	0	0	0	0	0	0	0	0	0	0	0	0	0	0	0	0	0	0		0	0	0	526084	130673	0	0	0	0	0	215640	0	0	0	0	0	231248	0	0	0	0	0	0	0	0	0	0	0	0	0	0	0	0	0	0	0	0	0	0	0	0	0	0	0	0	0	0	0	0	0	0	0	0	0	0	0	0	0	0	0		0	0	93154.7	586537	932997	0	0	0	0	0	0	0	0	0	0	0	0	0	0	0	0	0	0	0	0	0	0	281812	0	0	0	0	0	0	0	0	0	0	0	0	346216	0	0	0	0	137303	0	0	0	624511	0	0	0	0	0	0	0	0	0	0		0	0	944420	947134	0	75988.8	0	0	0	0	0	0	0	0	0	0	0	0	0	274741	0	111598	0	0	0	0	0	0	0	0	0	0	0	0	0	0	0	0	0	159005	0	0	0	0	0	0	0	0	0	0	0	0	0	0	0	0	0	0	0	0		0	0	371745	434217	95936.5	0	0	0	0	0	107820	0	0	0	678850	0	115624	0	0	161570	0	0	0	0	0	0	0	0	0	0	0	0	0	157140	0	0	0	0	0	0	132105	0	0	0	0	0	0	0	0	0	0	0	0	0	0	0	0	0	0	0		0	0	518787	766835	466498	37994.4	0	0	0	0	0	0	0	0	0	0	0	0	0	137371	0	55799.2	0	0	0	0	0	140906	0	0	0	0	0	0	0	0	0	0	0	79502.6	173108	0	0	0	0	68651.3	0	0	0	312256	0	0	0	0	0	0	0	0	0	0		0	0	31727.1	45470.5	55488.1	0	0	0	0	0	0	0	0	0	0	0	0	0	0	0	0	128197	0	0	0	0	0	0	81570.1	0	0	143880	0	0	0	0	0	0	0	0	0	0	0	0	0	0	0	0	0	0	0	0	0	0	0	0	0	0	0	0		0	0	0	47046.4	0	0	0	0	0	0	0	0	0	0	0	0	0	0	0	0	0	0	0	0	0	0	0	0	0	0	0	0	0	0	0	0	0	0	0	0	0	0	0	0	0	0	0	0	0	0	0	0	0	0	0	0	0	0	0	0	1357700	Phytanoyl-CoA dioxygenase domain-containing protein 1	PHYHD1	0	0	0.484778	0.566245	0.125107	0	0	0	0	0	0.140604	0	0	0	0.885262	0	0.150781	0	0	0.210697	0	0	0	0	0	0	0	0	0	0	0	0	0	0.20492	0	0	0	0	0	0	0.172273	0	0	0	0	0	0	0	0	0	0	0	0	0	0	0	0	0	0	0		0	0	0.67653	1	0.608342	0.049547	0	0	0	0	0	0	0	0	0	0	0	0	0	0.17914	0	0.0727655	0	0	0	0	0	0.18375	0	0	0	0	0	0	0	0	0	0	0	0.103676	0.225743	0	0	0	0	0.0895254	0	0	0	0.4072	0	0	0	0	0	0	0	0	0	0		0	0	0.041374	0.0592963	0.0723598	0	0	0	0	0	0	0	0	0	0	0	0	0	0	0	0	0.167177	0	0	0	0	0	0	0.106372	0	0	0.187628	0	0	0	0	0	0	0	0	0	0	0	0	0	0	0	0	0	0	0	0	0	0	0	0	0	0	0	0		0	0	0	0.0613514	0	0	0	0	0	0	0	0	0	0	0	0	0	0	0	0	0	0	0	0	0	0	0	0	0	0	0	0	0	0	0	0	0	0	0	0	0	0	0	0	0	0	0	0	0	0	0	0	0	0	0	0	0	0	0	0	1.22293	0.724173	0
sp|O75533|SF3B1_HUMAN Splicing factor 3B subunit 1 OS=Homo sapiens OX=9606 GN=SF3B1 PE=1 SV=3	O75533	O75533	145.83	1	10	10	1304	0.00028777	5.8218	26	Splicing factor 3B subunit 1	0	0	0	0	0	0	0	0	0	0	0	0	0	0	0	0	0	0	0	0	0	24518	0	0	10630.5	21261	0	0	16348	0	0	0	0	0	0	0	0	0	0	0	35426	0	24048	34418	22870	7587.8	2233.1	0	0	0	0	0	0	0	0	0	0	0	0	0		0	0	0	0	0	0	0	0	0	0	0	0	0	0	0	0	0	0	0	0	0	0	0	0	0	0	0	0	0	0	0	0	0	0	0	0	0	0	0	0	108082	105593	103104	71284.3	0	7788.77	0	0	0	0	0	0	0	0	0	0	0	0	0	0		0	0	0	0	0	0	0	0	0	0	0	0	0	0	0	0	0	0	0	0	0	0	0	0	0	0	0	0	0	0	0	0	0	0	0	0	0	0	0	0	84304.3	53978.5	47748.2	22691.9	0	0	0	0	0	8071.53	0	0	0	0	0	0	0	0	0	0		0	0	0	0	0	0	0	0	0	0	0	0	0	0	0	0	7692.09	0	0	0	0	0	0	0	0	0	0	31509.6	0	0	17436.6	12422.3	0	0	0	0	0	0	0	0	19062.8	54745.8	39422.6	35635.2	27980.2	13183.1	4921.87	3263.75	0	2601.59	0	2943.24	5886.47	0	0	0	0	0	0	0		0	0	0	0	0	0	0	0	0	0	0	0	0	0	0	0	0	0	0	0	0	12259	0	0	5315.25	10630.5	0	0	8174	0	0	0	0	0	0	0	0	0	0	0	71754.2	52796.7	63576.1	52851.1	11435	7688.28	1116.55	0	0	0	0	0	0	0	0	0	0	0	0	0		0	0	0	0	0	0	0	0	0	0	0	0	0	0	0	0	3846.04	0	0	0	0	0	0	0	0	0	0	15754.8	0	0	8718.31	6211.15	0	0	0	0	0	0	0	0	51683.6	54362.1	43585.4	29163.5	13990.1	6591.57	2460.94	1631.87	0	5336.56	0	1471.62	2943.24	0	0	0	0	0	0	0		0	0	0	0	0	0	0	0	115803	0	0	0	0	0	69485.9	0	0	0	0	0	0	0	0	182070	0	0	0	0	0	0	0	0	0	0	0	0	0	0	0	0	8218.36	9400.59	2627.85	62821.3	0	0	0	0	0	0	0	0	0	0	0	0	0	0	0	0		0	0	0	0	0	0	0	0	0	0	146428	0	0	118515	0	0	0	0	0	0	125589	251179	0	0	0	0	0	0	0	0	0	0	0	0	0	0	0	0	0	7239.71	0	31395.6	3889.65	0	9594.49	0	8163.2	0	5076.5	0	0	0	0	0	0	0	0	0	0	0	251179	Splicing factor 3B subunit 1	SF3B1	0	0	0	0	0	0	0	0	0	0	0	0	0	0	0	0	0	0	0	0	0	0.0488059	0	0	0.0211612	0.0423225	0	0	0.0325426	0	0	0	0	0	0	0	0	0	0	0	0.28567	0.210196	0.253111	0.210412	0.0455254	0.0306088	0.00444524	0	0	0	0	0	0	0	0	0	0	0	0	0		0	0	0	0	0	0	0	0	0	0	0	0	0	0	0	0	0.015312	0	0	0	0	0	0	0	0	0	0	0.0627235	0	0	0.0347096	0.024728	0	0	0	0	0	0	0	0	0.205764	0.216428	0.173523	0.116107	0.0556978	0.0262425	0.00979755	0.00649686	0	0.0212461	0	0.00585885	0.0117177	0	0	0	0	0	0	0		0	0	0	0	0	0	0	0	0.461038	0	0	0	0	0	0.276639	0	0	0	0	0	0	0	0	0.724861	0	0	0	0	0	0	0	0	0	0	0	0	0	0	0	0	0.0327192	0.0374259	0.0104621	0.250106	0	0	0	0	0	0	0	0	0	0	0	0	0	0	0	0		0	0	0	0	0	0	0	0	0	0	0.582963	0	0	0.471835	0	0	0	0	0	0	0.5	1	0	0	0	0	0	0	0	0	0	0	0	0	0	0	0	0	0	0.0288229	0	0.124993	0.0154856	0	0.0381978	0	0.0324996	0	0.0202107	0	0	0	0	0	0	0	0	0	0	0	1.02837	0.723856	0
sp|P83881|RL36A_HUMAN 60S ribosomal protein L36a OS=Homo sapiens OX=9606 GN=RPL36A PE=1 SV=2	P83881	P83881	12.441	1	2	9.4	106	0	11.06	79	60S ribosomal protein L36a	0	0	0	0	3004400	6874300	767070	0	0	557090	757480	467230	842090	1153200	0	0	0	0	0	0	0	0	2230700	0	1045700	2091400	1705800	1433600	1322600	0	713320	0	0	0	0	144460	116810	176680	0	0	0	0	0	0	1683900	0	0	0	1769500	1235900	1162400	1000820	839240	649010	499860	842700	1051400	549810	549810	549810		0	0	0	0	98002	3.59728e+06	1.16187e+06	0	0	0	0	0	0	0	0	0	0	0	0	0	0	0	0	384474	612681	840888	0	0	0	0	0	0	0	161722	0	0	0	0	0	0	0	0	0	0	0	0	0	0	263581	527162	0	0	0	265134	0	148572	272374	0	0	0		0	0	0	0	0	3.78247e+06	0	450581	0	0	0	0	0	0	0	0	0	0	0	0	0	0	0	496616	248308	0	0	420976	0	0	0	0	0	0	0	0	0	218744	0	0	0	0	0	0	0	0	0	0	0	632295	0	126682	253364	174207	0	154938	117806	80673	40336.5	0		0	0	0	0	1.37827e+06	5.94798e+06	578658	0	0	0	0	0	0	0	0	0	0	0	0	0	1.28717e+06	2.26589e+06	2.60248e+06	2.00205e+06	1.00103e+06	0	1.95266e+06	1.33967e+06	0	724371	579704	0	0	0	0	0	275342	0	237000	0	0	0	0	0	0	0	0	0	0	0	691147	555367	419587	219415	255187	328744	199126	129317	129317	129317		0	0	0	0	1.5512e+06	5.23579e+06	964470	0	0	278545	378740	233615	421045	576600	0	0	0	0	0	0	0	0	1115350	192237	829191	1.46614e+06	852900	716800	661300	0	356660	0	0	80861.1	0	72230	58405	88340	0	0	0	0	0	0	841950	0	0	0	1.01654e+06	881531	581200	500410	419620	457072	249930	495636	661887	274905	274905	274905		0	0	0	0	689133	4.86522e+06	289329	225290	0	0	0	0	0	0	0	0	0	0	0	0	643584	1.13295e+06	1.30124e+06	1.24933e+06	624667	0	976332	880323	0	362186	289852	0	0	0	0	0	137671	109372	118500	0	0	0	0	0	0	0	0	0	0	316147	345573	341024	336475	196811	127593	241841	158466	104995	84827	64658.7		0	0	0	0	160948	1.16996e+07	0	932890	1.28252e+06	0	0	0	0	0	0	321924	978938	0	0	0	1.37386e+06	0	0	0	0	0	0	1.82373e+06	0	1.28749e+06	0	661191	343066	484092	0	0	0	0	0	0	0	0	0	0	0	0	0	0	0	0	0	0	122793	61396.4	0	0	19178.9	0	0	11244.6		0	0	0	0	0	0	1.66128e+06	0	0	1.3021e+06	0	0	0	0	365757	0	0	0	0	0	0	0	3.54365e+06	0	0	0	0	0	0	0	0	0	0	0	0	0	0	0	0	0	0	0	0	0	0	0	0	0	0	0	0	0	92084.4	0	0	0	0	9252.59	9252.59	9252.59	1.16996e+07	60S ribosomal protein L36a	RPL36A	0	0	0	0	0.132586	0.447521	0.0824365	0	0	0.0238082	0.0323722	0.0199679	0.0359881	0.0492839	0	0	0	0	0	0	0	0	0.0953327	0.0164312	0.0708737	0.125316	0.0729002	0.0612673	0.0565235	0	0.0304849	0	0	0.00691147	0	0.00617374	0.00499207	0.00755072	0	0	0	0	0	0	0.0719643	0	0	0	0.0868871	0.0753474	0.0496771	0.0427717	0.0358663	0.0390675	0.0213624	0.0423637	0.0565737	0.0234971	0.0234971	0.0234971		0	0	0	0	0.0589025	0.415847	0.0247299	0.0192563	0	0	0	0	0	0	0	0	0	0	0	0	0.0550093	0.0968367	0.111221	0.106785	0.0533924	0	0.0834504	0.0752442	0	0.0309572	0.0247746	0	0	0	0	0	0.0117672	0.0093484	0.0101286	0	0	0	0	0	0	0	0	0	0	0.0270222	0.0295373	0.0291485	0.0287597	0.0168221	0.0109058	0.020671	0.0135446	0.0089743	0.00725045	0.0055266		0	0	0	0	0.0137568	1	0	0.0797372	0.109622	0	0	0	0	0	0	0.0275159	0.0836731	0	0	0	0.117429	0	0	0	0	0	0	0.15588	0	0.110046	0	0.0565143	0.029323	0.041377	0	0	0	0	0	0	0	0	0	0	0	0	0	0	0	0	0	0	0.0104955	0.00524776	0	0	0.00163929	0	0	0.000961112		0	0	0	0	0	0	0.141995	0	0	0.111295	0	0	0	0	0.0312625	0	0	0	0	0	0	0	0.302888	0	0	0	0	0	0	0	0	0	0	0	0	0	0	0	0	0	0	0	0	0	0	0	0	0	0	0	0	0	0.00787076	0	0	0	0	0.00079085	0.00079085	0.00079085	0.714467	0.723732	0
sp|Q7Z3J2|VP35L_HUMAN VPS35 endosomal protein-sorting factor-like OS=Homo sapiens OX=9606 GN=VPS35L PE=1 SV=2	Q7Z3J2	Q7Z3J2	109.56	2	3	3.6	963	0.0031266	3.2602	23	VPS35 endosomal protein-sorting factor-like	0	0	0	0	0	0	0	0	0	0	0	0	0	0	0	0	0	0	0	0	0	0	0	0	0	0	0	0	0	0	9137.1	7345.1	21150	22763	19020	15184	0	0	0	0	50458	0	0	0	0	0	0	0	0	0	0	0	0	0	0	0	0	0	0	0		0	0	0	0	0	0	0	0	0	0	0	0	0	0	0	0	0	0	0	0	0	0	0	0	0	0	0	0	0	0	0	0	0	0	0	8508.64	0	0	0	0	0	0	0	0	0	254128	0	112461	92925.5	73390.5	72835.3	60186.9	47538.4	45280.9	33921.3	0	33116.8	0	6851.92	13703.8		0	0	0	0	0	0	0	0	0	0	0	0	0	0	0	0	0	0	0	0	0	0	0	0	0	0	0	0	0	0	0	0	19537.6	0	13254.1	25202.9	19054	7576.01	0	518485	516434	468054	365252	0	0	278816	176536	102990	0	101176	97569.4	86513.3	75457.2	0	0	0	9261.57	18523.1	21034.2	23545.2		0	0	0	0	0	0	0	0	0	0	0	0	0	0	0	0	0	0	0	0	0	0	0	0	0	0	0	0	0	0	0	0	0	0	0	13039.6	0	0	40264.6	0	0	0	0	0	0	0	0	0	0	0	0	0	0	0	0	0	0	0	0	0		0	0	0	0	0	0	0	0	0	0	0	0	0	0	0	0	0	0	0	0	0	0	0	0	0	0	0	0	0	0	4568.55	3672.55	10575	11381.5	9510	11846.3	0	0	0	0	25229	0	0	0	0	127064	0	56230.3	46462.8	36695.2	36417.7	30093.4	23769.2	22640.5	16960.6	0	16558.4	0	3425.96	6851.92		0	0	0	0	0	0	0	0	0	0	0	0	0	0	0	0	0	0	0	0	0	0	0	0	0	0	0	0	0	0	0	0	9768.82	0	6627.05	19121.3	9527	3788	20132.3	259243	258217	234027	182626	0	0	139408	88267.9	51495.2	0	50588.1	48784.7	43256.6	37728.6	0	0	0	4630.79	9261.57	10517.1	11772.6		0	0	0	0	0	0	0	0	0	0	0	0	0	0	0	0	0	0	0	0	0	118009	0	0	310343	0	6326.04	5662	0	0	0	0	9365.43	5183.25	7202.27	0	7043.03	0	0	0	0	0	0	0	0	0	0	0	0	0	0	0	0	0	0	0	0	0	0	0		0	0	0	0	0	0	0	0	0	0	0	0	0	0	0	0	0	0	0	0	27596.3	55192.6	0	0	0	0	0	6425.97	4692.91	0	0	0	4788.98	0	0	5997.59	10446.1	0	0	0	0	0	0	0	0	0	0	0	0	0	0	0	0	0	0	0	0	0	0	0	518485	VPS35 endosomal protein-sorting factor-like	VPS35L	0	0	0	0	0	0	0	0	0	0	0	0	0	0	0	0	0	0	0	0	0	0	0	0	0	0	0	0	0	0	0.014721	0.0118339	0.0340752	0.036674	0.0306435	0.0381717	0	0	0	0	0.081294	0	0	0	0	0.409431	0	0.181188	0.149714	0.118241	0.117347	0.0969684	0.0765901	0.0729531	0.0546513	0	0.0533552	0	0.0110393	0.0220785		0	0	0	0	0	0	0	0	0	0	0	0	0	0	0	0	0	0	0	0	0	0	0	0	0	0	0	0	0	0	0	0	0.0314775	0	0.021354	0.0616134	0.0306983	0.0122059	0.0648712	0.835343	0.832037	0.754091	0.588466	0	0	0.449207	0.284421	0.16593	0	0.163007	0.157196	0.139383	0.121571	0	0	0	0.0149215	0.029843	0.0338886	0.0379341		0	0	0	0	0	0	0	0	0	0	0	0	0	0	0	0	0	0	0	0	0	0.380253	0	0	1	0	0.0203841	0.0182443	0	0	0	0	0.0301777	0.0167017	0.0232075	0	0.0226944	0	0	0	0	0	0	0	0	0	0	0	0	0	0	0	0	0	0	0	0	0	0	0		0	0	0	0	0	0	0	0	0	0	0	0	0	0	0	0	0	0	0	0	0.088922	0.177844	0	0	0	0	0	0.020706	0.0151217	0	0	0	0.0154313	0	0	0.0193257	0.0336598	0	0	0	0	0	0	0	0	0	0	0	0	0	0	0	0	0	0	0	0	0	0	0	3.42972	0.723711	0
sp|O00748|EST2_HUMAN Cocaine esterase OS=Homo sapiens OX=9606 GN=CES2 PE=1 SV=1;sp|O00748-4|EST2_HUMAN Isoform 3 of Cocaine esterase OS=Homo sapiens OX=9606 GN=CES2;sp|O00748-2|EST2_HUMAN Isoform 2 of Cocaine esterase OS=Homo sapiens OX=9606 GN=CES2;sp|O00	O00748;O00748-4;O00748-2;O00748-5	O00748	61.806	10	16	40.3	559	0	74.444	127	Cocaine esterase	20638	0	0	0	1572400	3127800	102680	0	0	0	50356	0	114530	55507	554610	0	0	0	0	110320	0	192870	0	49331	24665.5	0	182980	0	72628	0	0	194100	0	273630	428630	0	0	109210	0	0	0	0	0	0	129040	0	0	0	44474	0	0	16394	32788	52958	18339	30191	26031	0	0	0		0	61902.1	0	0	129162	4.87033e+06	715111	0	0	398843	0	0	0	0	0	0	0	0	0	0	0	0	0	0	0	0	0	0	0	0	0	0	0	409639	140200	0	0	55215	0	0	0	0	0	0	0	0	0	0	0	0	0	0	0	34721	0	30790.1	0	0	0	0		14921.8	32771.7	0	0	122326	4.22865e+06	300197	0	241868	498488	0	0	0	213338	0	0	0	0	0	0	0	118157	0	0	0	0	0	0	0	128040	0	0	0	0	0	158397	0	0	0	72447.9	0	0	0	0	0	0	0	0	0	0	0	0	0	0	0	0	0	0	0	0		10821.4	0	0	0	933264	2.99968e+06	528337	0	0	184922	0	101950	371134	333727	0	0	0	0	0	0	0	0	0	0	0	0	0	0	0	0	0	0	0	778463	547792	0	0	59150.6	0	27177.1	0	68466.2	0	0	0	0	0	0	45290	0	68039.1	73396	78752.9	28514.1	22734.6	29540.8	0	17617.9	17617.9	17617.9		10319	30951	0	0	850781	3.99907e+06	408896	0	0	199421	25178	0	57265	27753.5	277305	0	0	0	0	55160	0	96435	0	24665.5	12332.8	0	91490	0	36314	0	0	97050	0	341635	284415	0	0	82212.5	0	0	0	0	0	0	64520	0	0	0	22237	0	0	8197	16394	43839.5	9169.5	30490.6	13015.5	0	0	0		12871.6	16385.9	0	0	527795	3.61417e+06	414267	0	120934	341705	0	50975.1	185567	273533	0	0	0	0	0	0	0	59078.7	0	0	0	0	0	0	0	64020.1	0	0	0	389232	273896	79198.5	0	29575.3	0	49812.5	0	34233.1	0	0	0	0	0	0	22645	0	34019.5	36698	39376.4	14257.1	11367.3	14770.4	0	8808.96	8808.96	8808.96		11398.3	0	0	0	0	2.36797e+06	127880	0	0	428882	0	0	0	0	0	0	89387.3	112942	0	0	0	0	0	0	0	0	0	0	0	85340.8	0	0	0	417853	0	0	17010.9	0	0	0	0	163878	157867	0	0	0	0	0	0	28609.2	33439.7	38270.3	33772.4	45035.5	56298.7	44755.7	34939.4	54691.9	21117.4	19111.4		10272.6	0	10847.3	0	0	710471	161618	0	0	0	0	0	0	0	0	0	93465.8	0	0	0	0	0	0	0	0	0	0	0	0	0	0	0	0	0	0	41608.9	68713.2	0	0	0	0	0	175634	252377	0	0	117184	45374.8	0	0	0	0	46570.2	0	0	16399.6	49514.1	0	0	0	4.87033e+06	Cocaine esterase	CES2	0.00258035	0.00773957	0	0	0.212745	1	0.102248	0	0	0.049867	0.00629597	0	0.0143196	0.00694	0.0693424	0	0	0	0	0.0137932	0	0.0241144	0	0.00616782	0.00308391	0	0.0228778	0	0.00908062	0	0	0.0242682	0	0.0854286	0.0711204	0	0	0.0205579	0	0	0	0	0	0	0.0161338	0	0	0	0.00556055	0	0	0.00204973	0.00409946	0.0109624	0.00229291	0.00762442	0.00325464	0	0	0		0.00321864	0.00409742	0	0	0.13198	0.903753	0.103591	0	0.0302405	0.0854463	0	0.0127467	0.0464026	0.0683991	0	0	0	0	0	0	0	0.0147731	0	0	0	0	0	0	0	0.0160088	0	0	0	0.0973306	0.06849	0.0198042	0	0.00739555	0	0.012456	0	0.00856027	0	0	0	0	0	0	0.00566258	0	0.00850687	0.00917664	0.00984641	0.0035651	0.00284248	0.00369346	0	0.00220275	0.00220275	0.00220275		0.00285024	0	0	0	0	0.59213	0.0319775	0	0	0.107246	0	0	0	0	0	0	0.022352	0.0282421	0	0	0	0	0	0	0	0	0	0	0	0.0213402	0	0	0	0.104488	0	0	0.00425373	0	0	0	0	0.040979	0.0394759	0	0	0	0	0	0	0.00715396	0.00836189	0.00956982	0.00844506	0.0112615	0.014078	0.0111915	0.00873689	0.0136762	0.00528058	0.00477896		0.00256875	0	0.00271245	0	0	0.177659	0.0404138	0	0	0	0	0	0	0	0	0	0.0233719	0	0	0	0	0	0	0	0	0	0	0	0	0	0	0	0	0	0	0.0104047	0.0171823	0	0	0	0	0	0.0439188	0.0631091	0	0	0.0293028	0.0113463	0	0	0	0	0.0116453	0	0	0.00410085	0.0123814	0	0	0	0.928643	0.723458	0
sp|Q9H0U4|RAB1B_HUMAN Ras-related protein Rab-1B OS=Homo sapiens OX=9606 GN=RAB1B PE=1 SV=1	Q9H0U4	Q9H0U4	22.171	1	18	23.4	201	0	249.05	2210	Ras-related protein Rab-1B	186150	8441100	39256000	63496000	101850000	111230000	187080000	180510000	153500000	123100000	70960000	34048000	29481000	16825000	13616000	7617000	5560300	4858400	2821500	10951000	2450200	11020000	6939600	5130200	4277050	3423900	11313000	5160000	5007600	2977500	1392200	2398500	2352700	1983100	2979700	3707800	2587800	978080	3841300	11301000	28345000	24729000	11317000	6963800	7155500	7456000	5444300	4085000	3445400	2534800	2778400	2074000	1369600	256890	169800	160730	0	0	0	0		450042	1.64264e+07	9.69979e+07	1.7305e+08	1.74031e+08	1.66742e+08	1.88979e+08	3.09044e+08	2.05632e+08	1.92969e+08	1.35288e+08	5.63124e+07	4.03622e+07	2.03862e+07	1.64989e+07	1.24647e+07	9.30736e+06	8.16318e+06	6.54596e+06	2.20451e+07	2.91345e+07	5.94692e+06	1.26829e+07	9.35724e+06	9.3113e+06	9.26536e+06	1.71505e+07	6.08015e+06	7.22963e+06	5.86824e+06	4.06019e+06	6.7022e+06	5.52729e+06	2.74852e+06	5.74355e+06	6.88128e+06	2.68818e+06	1.89333e+06	2.10443e+06	6.6055e+06	1.99164e+06	1.7785e+06	1.56536e+06	1.2122e+07	9.38765e+06	1.34398e+06	1.05772e+07	3.43428e+06	1.98069e+06	527098	1.73726e+06	1.37545e+06	1.01365e+06	505553	199840	41100.7	438264	158509	149496	140483		95532.2	4.04725e+07	1.60395e+08	1.75836e+08	1.69257e+08	1.78457e+08	2.23059e+08	3.7302e+08	2.92348e+08	1.1832e+08	5.8766e+07	4.48578e+07	2.92706e+07	2.21219e+07	1.19773e+07	1.65202e+07	1.10913e+07	7.89192e+06	1.11764e+07	7.22167e+06	6.66361e+06	2.63688e+07	5.47471e+06	1.418e+07	1.404e+07	1.38999e+07	4.22214e+06	9.66868e+06	4.77173e+06	4.00002e+06	4.03031e+06	5.56574e+06	5.17557e+06	5.21335e+06	4.48154e+06	5.30568e+06	2.76455e+06	3.00881e+06	2.61246e+06	2.3366e+06	2.46395e+06	2.13354e+07	1.77822e+06	1.36093e+06	9.75189e+06	1.13629e+07	5.80674e+06	3.3682e+06	1.52354e+06	3.48952e+06	689615	946757	1.2039e+06	457990	189091	28894.5	14447.2	0	0	0		296554	1.10681e+07	4.68996e+07	1.02817e+08	7.24594e+07	9.29893e+07	2.3789e+08	2.35999e+08	1.78148e+08	1.60151e+08	6.73772e+07	3.07554e+07	1.95289e+07	1.57971e+07	1.58605e+07	8.12467e+06	7.64837e+06	6.22795e+06	6.32717e+06	4.06172e+06	3.16375e+06	3.24706e+06	2.75242e+06	6.24964e+06	4.18647e+06	2.12329e+06	9.17335e+06	4.52111e+06	4.78461e+06	2.22029e+06	2.18681e+06	2.91181e+06	3.2484e+06	2.35666e+06	2.45576e+06	1.42198e+06	3.94092e+06	3.24729e+06	2.85019e+06	1.0915e+07	2.30238e+07	1.4955e+06	8.81486e+06	8.48695e+06	1.29774e+07	1.24279e+07	518182	454068	7.41112e+06	347353	2.50904e+06	2.03803e+06	1.56703e+06	1.02966e+06	776973	0	205322	43738.4	43738.4	43738.4		318096	1.24338e+07	6.8127e+07	1.18273e+08	1.37941e+08	1.38986e+08	1.88029e+08	2.44777e+08	1.79566e+08	1.58035e+08	1.03124e+08	4.51802e+07	3.49216e+07	1.86056e+07	1.50574e+07	1.00409e+07	7.43383e+06	6.51079e+06	4.68373e+06	1.64981e+07	1.57923e+07	8.48346e+06	9.81126e+06	7.24372e+06	6.79417e+06	6.34463e+06	1.42318e+07	5.62008e+06	6.11862e+06	4.42287e+06	2.7262e+06	4.55035e+06	3.94e+06	2.36581e+06	4.36162e+06	5.29454e+06	2.63799e+06	1.4357e+06	2.97287e+06	8.95325e+06	1.51683e+07	1.32538e+07	6.44118e+06	9.5429e+06	8.27157e+06	4.39999e+06	8.01075e+06	3.75964e+06	2.71305e+06	1.53095e+06	2.25783e+06	1.72473e+06	1.19162e+06	381221	184820	100915	219132	79254.5	74748.1	70241.6		196043	2.57703e+07	1.03647e+08	1.39326e+08	1.20858e+08	1.35723e+08	2.30475e+08	3.04509e+08	2.35248e+08	1.39235e+08	6.30716e+07	3.78066e+07	2.43998e+07	1.89595e+07	1.39189e+07	1.23224e+07	9.36981e+06	7.05993e+06	8.75179e+06	5.64169e+06	4.91368e+06	1.48079e+07	4.11356e+06	1.02148e+07	9.11322e+06	8.01161e+06	6.69775e+06	7.09489e+06	4.77817e+06	3.11016e+06	3.10856e+06	4.23878e+06	4.21198e+06	3.785e+06	3.46865e+06	3.36383e+06	3.35274e+06	3.12805e+06	2.73132e+06	6.62581e+06	1.27439e+07	1.14155e+07	5.29654e+06	4.92394e+06	1.13646e+07	1.18954e+07	3.16246e+06	1.91113e+06	4.46733e+06	1.91843e+06	1.59933e+06	1.4924e+06	1.38546e+06	743823	483032	14447.2	109885	21869.2	21869.2	21869.2		432109	3.81297e+07	7.98881e+07	4.15778e+07	8.27627e+07	9.0118e+07	1.05139e+08	9.54328e+07	6.0936e+07	6.37175e+07	2.6242e+07	2.19015e+07	1.7561e+07	1.58956e+07	7.8275e+06	5.94456e+06	9.72044e+06	6.75213e+06	5.12341e+06	2.908e+06	2.71781e+06	2.53582e+06	2.53872e+06	7.70618e+06	7.26431e+06	1.21407e+06	1.35856e+07	4.3519e+06	1.71619e+06	1.58053e+06	1.78809e+06	1.76948e+06	1.10523e+06	729740	902214	2.74552e+06	2.85002e+06	660330	551338	698513	1.6982e+07	512293	7.15333e+06	5.30354e+06	421189	4.31543e+06	2.32314e+06	330851	1.42929e+06	169944	143897	117850	164698	151349	138000	141185	66002	16499.5	0	40019.9		697982	1.86572e+07	6.23869e+07	4.41239e+07	4.6919e+07	7.30657e+07	6.92494e+07	6.232e+07	6.74074e+07	4.89445e+07	2.5022e+07	1.41709e+07	1.0617e+07	7.24475e+06	1.0407e+07	4.62737e+06	4.14663e+06	2.69504e+06	2.31996e+06	251860	1.30752e+06	2.36317e+06	1.62129e+06	1.42056e+06	977994	1.12093e+06	1.21278e+06	720627	4.81068e+06	1.08479e+06	1.91379e+06	1.79267e+06	1.8813e+06	1.15815e+06	341390	301555	1.05754e+06	3.55904e+06	1.49002e+06	623288	1.09829e+07	1.19203e+07	4.73574e+06	459021	452196	327878	371271	1.70695e+06	0	447497	351795	256093	148232	0	37434.3	0	9719.39	0	0	0	3.7302e+08	Ras-related protein Rab-1B	RAB1B	0.00104462	0.0408321	0.223727	0.388405	0.452993	0.456426	0.617483	0.80384	0.58969	0.518981	0.338656	0.14837	0.114681	0.0611003	0.0494481	0.0329739	0.0244125	0.0213812	0.0153812	0.0541792	0.0518615	0.0278594	0.0322199	0.0237882	0.0223119	0.0208356	0.0467367	0.0184562	0.0200934	0.0145246	0.00895275	0.0149432	0.0129388	0.00776925	0.0143234	0.0173871	0.00866309	0.00471481	0.0097628	0.0294022	0.0498123	0.0435249	0.0211526	0.0313386	0.0271636	0.0144494	0.026307	0.0123466	0.00890956	0.00502759	0.00741464	0.00566395	0.00391326	0.00125192	0.000606943	0.000331403	0.000719623	0.000260269	0.00024547	0.000230671		0.000643799	0.0846288	0.340375	0.457543	0.396894	0.445711	0.756873	1	0.772548	0.457245	0.207125	0.124156	0.0801281	0.0622624	0.0457091	0.0404665	0.0307702	0.0231846	0.0287406	0.0185272	0.0161364	0.0486288	0.0135088	0.0335452	0.0299275	0.0263099	0.0219952	0.0232994	0.0156914	0.0102137	0.0102084	0.01392	0.013832	0.0124298	0.011391	0.0110467	0.0110103	0.0102724	0.00896958	0.021759	0.0418504	0.037488	0.0173937	0.0161701	0.0373211	0.039064	0.0103854	0.00627611	0.0146706	0.00630008	0.00525215	0.00490098	0.00454982	0.00244269	0.00158626	4.74443e-05	0.000360857	7.18177e-05	7.18177e-05	7.18177e-05		0.00141903	0.125217	0.26235	0.13654	0.27179	0.295945	0.345273	0.313399	0.200112	0.209246	0.0861778	0.0719239	0.0576699	0.0522006	0.0257053	0.0195218	0.0319216	0.0221738	0.0168251	0.00954978	0.0089252	0.00832756	0.00833707	0.0253069	0.0238558	0.00398698	0.0446147	0.0142915	0.00563592	0.00519041	0.00587203	0.00581091	0.00362953	0.00239644	0.00296284	0.00901621	0.0093594	0.0021685	0.00181058	0.00229389	0.0557684	0.00168236	0.0234913	0.0174167	0.00138317	0.0141718	0.00762913	0.0010865	0.00469373	0.000558091	0.000472554	0.000387017	0.000540864	0.000497026	0.000453187	0.000463646	0.000216748	5.41837e-05	0	0.000131424		0.00229215	0.0612697	0.204877	0.144902	0.154081	0.239946	0.227413	0.204657	0.221364	0.160732	0.0821715	0.046537	0.034866	0.0237915	0.0341761	0.0151961	0.0136174	0.00885041	0.00761868	0.000827101	0.00429384	0.00776058	0.00532425	0.00466509	0.0032117	0.00368111	0.00398273	0.00236652	0.0157981	0.00356241	0.00628482	0.00588709	0.00617814	0.00380333	0.00112111	0.000990296	0.00347292	0.0116878	0.00489317	0.00204686	0.0360674	0.0391457	0.015552	0.00150741	0.001485	0.00107674	0.00121924	0.00560557	0	0.00146957	0.00115528	0.000841001	0.000486789	0	0.000122933	0	3.19182e-05	0	0	0	1.06462	0.72312	0
sp|Q01813|PFKAP_HUMAN ATP-dependent 6-phosphofructokinase, platelet type OS=Homo sapiens OX=9606 GN=PFKP PE=1 SV=2;sp|Q01813-2|PFKAP_HUMAN Isoform 2 of ATP-dependent 6-phosphofructokinase, platelet type OS=Homo sapiens OX=9606 GN=PFKP	Q01813;Q01813-2	Q01813	85.595	2	10	14.9	784	0	10.458	31	ATP-dependent 6-phosphofructokinase, platelet type	0	0	0	0	0	0	0	0	0	192200	0	0	0	98835	644200	407700	375300	29153	150300	0	0	39569	0	0	0	0	0	0	0	0	0	0	0	0	0	9956.7	0	0	0	0	0	0	0	0	0	0	0	0	9768	0	0	0	0	0	0	0	0	0	0	0		0	0	0	0	0	0	0	0	0	0	0	0	0	115653	0	182704	88331.8	41869.8	0	0	0	0	0	0	0	0	0	0	0	0	0	0	0	0	10101.1	0	0	0	0	0	0	0	0	0	0	0	0	0	0	0	0	0	0	0	0	0	0	0	0	0		0	0	0	0	0	0	0	0	0	0	0	0	57679.9	257517	187283	272140	217230	250286	21908.6	0	0	0	0	0	0	0	0	0	26530	0	0	54931.1	0	0	0	0	0	0	0	75372.5	0	0	0	0	0	0	0	0	0	0	0	0	0	0	0	0	0	0	0	0		0	0	0	0	33073.5	0	0	0	0	0	0	0	0	166558	444914	449274	111665	268001	0	0	0	0	0	36163.5	18081.8	0	0	62375.2	0	0	39060	0	18060.6	0	0	75340.3	46323.4	0	0	0	0	0	0	0	0	0	0	0	0	0	0	0	0	0	0	0	0	0	0	0		0	0	0	0	0	0	0	0	0	96100	0	0	0	107244	322100	295202	231816	35511.4	75150	0	0	19784.5	0	0	0	0	0	0	0	0	0	0	0	0	5050.54	4978.35	0	0	0	0	0	0	0	0	0	0	0	0	4884	0	0	0	0	0	0	0	0	0	0	0		0	0	0	0	16536.8	0	0	0	0	0	0	0	28839.9	212037	316099	360707	164447	259144	10954.3	0	0	0	0	18081.8	9040.88	0	0	31187.6	13265	0	19530	27465.6	9030.31	0	0	37670.1	23161.7	0	0	37686.3	0	0	0	0	0	0	0	0	0	0	0	0	0	0	0	0	0	0	0	0		0	0	3664.55	0	0	0	0	0	0	0	0	0	0	44105.6	223237	234398	220866	121325	0	0	0	0	0	0	0	0	0	0	0	57863.6	0	0	0	0	0	0	0	0	0	0	34396.2	0	0	0	0	0	0	0	0	0	0	0	0	0	0	0	0	0	0	0		0	0	0	0	0	0	0	0	0	0	0	0	0	0	26083	17036	183002	0	0	0	0	0	0	0	46194.8	0	0	0	0	0	0	0	0	0	0	0	0	43918.9	0	0	7866.72	0	0	0	0	0	0	0	0	0	0	0	0	0	0	0	0	0	0	0	644200	ATP-dependent 6-phosphofructokinase, platelet type	PFKP	0	0	0	0	0	0	0	0	0	0.266421	0	0	0	0.297316	0.892969	0.818398	0.642671	0.0984495	0.208341	0	0	0.0548492	0	0	0	0	0	0	0	0	0	0	0	0	0.0140018	0.0138016	0	0	0	0	0	0	0	0	0	0	0	0	0.0135401	0	0	0	0	0	0	0	0	0	0	0		0	0	0	0	0.0458454	0	0	0	0	0	0	0	0.0799539	0.587838	0.876331	1	0.455903	0.718432	0.030369	0	0	0	0	0.0501287	0.0250643	0	0	0.0864624	0.0367751	0	0.0541436	0.0761437	0.025035	0	0	0.104434	0.0642119	0	0	0.104479	0	0	0	0	0	0	0	0	0	0	0	0	0	0	0	0	0	0	0	0		0	0	0.0101594	0	0	0	0	0	0	0	0	0	0	0.122276	0.618888	0.649829	0.612314	0.336352	0	0	0	0	0	0	0	0	0	0	0	0.160417	0	0	0	0	0	0	0	0	0	0	0.0953578	0	0	0	0	0	0	0	0	0	0	0	0	0	0	0	0	0	0	0		0	0	0	0	0	0	0	0	0	0	0	0	0	0	0.0723108	0.0472296	0.507342	0	0	0	0	0	0	0	0.128067	0	0	0	0	0	0	0	0	0	0	0	0	0.121758	0	0	0.0218092	0	0	0	0	0	0	0	0	0	0	0	0	0	0	0	0	0	0	0	1.32394	0.722845	0
sp|Q9H115-3|SNAB_HUMAN Isoform 3 of Beta-soluble NSF attachment protein OS=Homo sapiens OX=9606 GN=NAPB;sp|Q9H115-2|SNAB_HUMAN Isoform 2 of Beta-soluble NSF attachment protein OS=Homo sapiens OX=9606 GN=NAPB;sp|Q9H115|SNAB_HUMAN Beta-soluble NSF attachment	Q9H115-3;Q9H115-2;Q9H115	Q9H115-3	23.403	3	2	12.7	204	1	-2	11	Isoform 3 of Beta-soluble NSF attachment protein	0	0	49648	100090	164700	0	0	0	44610	0	0	0	0	0	0	0	0	0	0	0	0	0	341680	0	0	0	0	0	0	0	0	0	0	0	0	0	0	0	0	0	88868	0	0	0	0	0	0	0	0	0	0	0	0	0	0	0	0	0	0	0		0	0	0	136572	0	170845	0	0	0	0	0	0	0	0	0	0	0	0	0	0	0	0	0	0	0	0	0	0	0	0	0	0	0	0	0	0	0	0	0	0	0	0	0	0	0	0	0	0	0	0	0	0	0	0	0	0	0	0	0	0		0	0	233449	367369	372157	0	0	0	0	0	0	0	0	0	0	0	0	0	0	0	0	0	0	0	0	0	0	0	0	0	0	0	0	0	0	0	0	0	0	0	0	0	0	0	0	0	0	0	0	0	0	0	0	0	0	0	0	0	0	0		0	0	55633.4	125269	142665	114212	0	0	0	0	0	0	0	0	0	0	0	0	0	0	0	0	0	225243	112622	0	0	0	0	0	0	0	0	0	0	0	0	0	0	0	0	0	0	0	0	0	0	0	0	0	0	0	0	0	0	0	0	0	0	0		0	0	24824	118331	82350	85422.7	0	0	22305	0	0	0	0	0	0	0	0	0	0	0	0	0	170840	0	0	0	0	0	0	0	0	0	0	0	0	0	0	0	0	0	44434	0	0	0	0	0	0	0	0	0	0	0	0	0	0	0	0	0	0	0		0	0	144541	246319	257411	57106.1	0	0	0	0	0	0	0	0	0	0	0	0	0	0	0	0	0	112622	56310.8	0	0	0	0	0	0	0	0	0	0	0	0	0	0	0	0	0	0	0	0	0	0	0	0	0	0	0	0	0	0	0	0	0	0	0		0	40010.2	99279.4	51527.1	0	0	0	0	0	0	0	0	0	0	0	0	0	0	0	0	0	0	0	270926	113501	0	0	0	0	0	0	0	0	0	0	0	0	0	0	0	0	0	0	0	0	0	0	0	0	0	0	0	0	0	0	0	0	0	0	0		0	0	37006	41171.8	0	0	0	0	0	0	0	0	0	0	0	0	0	0	0	0	0	0	0	0	0	0	0	0	0	0	0	0	0	0	0	0	0	0	0	0	0	0	0	0	0	0	0	0	0	0	0	0	0	0	0	0	0	0	0	0	372157	Isoform 3 of Beta-soluble NSF attachment protein	NAPB	0	0	0.0916265	0.436764	0.303957	0.315299	0	0	0.0823287	0	0	0	0	0	0	0	0	0	0	0	0	0	0.630578	0	0	0	0	0	0	0	0	0	0	0	0	0	0	0	0	0	0.164008	0	0	0	0	0	0	0	0	0	0	0	0	0	0	0	0	0	0	0		0	0	0.533507	0.909174	0.950115	0.210781	0	0	0	0	0	0	0	0	0	0	0	0	0	0	0	0	0	0.415691	0.207846	0	0	0	0	0	0	0	0	0	0	0	0	0	0	0	0	0	0	0	0	0	0	0	0	0	0	0	0	0	0	0	0	0	0	0		0	0.14768	0.366444	0.190189	0	0	0	0	0	0	0	0	0	0	0	0	0	0	0	0	0	0	0	1	0.418935	0	0	0	0	0	0	0	0	0	0	0	0	0	0	0	0	0	0	0	0	0	0	0	0	0	0	0	0	0	0	0	0	0	0	0		0	0	0.136591	0.151967	0	0	0	0	0	0	0	0	0	0	0	0	0	0	0	0	0	0	0	0	0	0	0	0	0	0	0	0	0	0	0	0	0	0	0	0	0	0	0	0	0	0	0	0	0	0	0	0	0	0	0	0	0	0	0	0	1.49132	0.722665	0
sp|P42785|PCP_HUMAN Lysosomal Pro-X carboxypeptidase OS=Homo sapiens OX=9606 GN=PRCP PE=1 SV=1;sp|P42785-2|PCP_HUMAN Isoform 2 of Lysosomal Pro-X carboxypeptidase OS=Homo sapiens OX=9606 GN=PRCP	P42785;P42785-2	P42785	55.799	2	9	23.8	496	0	142.75	788	Lysosomal Pro-X carboxypeptidase	0	0	0	0	0	0	0	0	0	0	0	0	0	28764	76702	102560	259380	126240	63455	169900	590840	202010	49406	186390	215735	245080	60214	33831	195060	66359	433660	1150400	1373800	447660	506340	216710	162080	167310	162290	41555	111450	64952	429710	265740	190530	145780	164310	60868	66167	164410	157640	98809	39978	40305	19533	26842	30388	52277	52277	52277		0	0	0	0	0	0	12497.6	160902	0	0	0	0	0	0	0	0	0	1.06937e+06	588707	974469	678361	1.69381e+06	155116	882240	516304	150369	127003	2.10733e+06	1.65986e+06	146033	24196.4	1.94868e+06	1.40884e+06	1.12966e+06	334144	411281	255544	306469	139685	333420	1.42597e+06	767448	108921	144041	631507	99371.2	938893	274546	155707	36867.4	87734.8	106136	124536	46577.8	83351.9	10293	46080.6	25282.5	30723.4	36164.3		0	0	0	0	0	0	0	0	0	0	0	0	0	0	0	351362	384614	114532	938322	1.6315e+06	502853	298194	304806	159731	100721	41711.7	110247	1.81063e+06	271619	667876	918439	2.62516e+06	2.40565e+06	1.22787e+06	668104	822346	679372	714709	225811	385803	580821	261327	94638.2	181551	772582	534558	154482	133800	224655	76411.4	69560.7	104633	139704	8577.81	42379.3	87207.8	102412	117617	141295	164974		0	0	0	0	0	0	0	11235.5	0	0	39939.8	0	0	47829.4	64743.3	116392	118417	149995	67759.9	747040	718076	179839	138272	684217	411005	137793	115592	491776	338421	161230	120541	1.49039e+06	1.45101e+06	181652	350256	351079	277233	198959	108545	64212.7	533243	732547	511252	132265	314050	280392	116715	36126.8	160440	34091.3	29041.4	31579.7	34118	27950.2	26653.2	44085.4	42603.8	144790	144790	144790		0	0	0	0	0	0	6248.78	80450.8	0	0	0	0	0	14382	38351	51280	129690	597804	326081	572184	634601	947911	102261	534315	366020	197725	93608.4	1.07058e+06	927461	106196	228928	1.54954e+06	1.39132e+06	788659	420242	313995	208812	236890	150988	187488	768712	416200	269315	204890	411018	122576	551602	167707	110937	100639	122687	102472	82257.1	43441.4	51442.4	18567.5	38234.3	38779.7	41500.2	44220.6		0	0	0	0	0	0	0	5617.74	0	0	19969.9	0	0	23914.7	32371.6	233877	251515	132264	503041	1.18927e+06	610464	239016	221539	421974	255863	89752.5	112919	1.1512e+06	305020	414553	519490	2.05777e+06	1.92833e+06	704760	509180	586713	478302	456834	167178	225008	557032	496937	302945	156908	543316	407475	135599	84963.3	192548	55251.4	49301.1	68106.1	86911.2	18264	34516.3	65646.6	72508	131203	143043	154882		0	0	0	0	0	28944.9	0	0	0	0	0	0	0	0	0	47719.2	0	41385.5	189273	37089.5	99610.2	62121.6	163202	253996	112618	124378	130817	146906	62335.3	822594	110667	742355	566331	343969	430647	128170	352758	201992	69341.1	454650	73628.9	49466	9145.53	199717	62332.6	49962.3	48071.1	46179.9	40270.1	36767.6	55415.4	74063.1	22441.6	27742.7	33043.7	54793.9	42485.7	21767.4	4085.19	18928		0	0	0	0	0	0	0	0	0	0	0	0	0	0	0	36189.7	52450.5	0	0	0	0	0	66795.5	35987.8	17261.2	0	144271	52490.2	49574.7	350101	20212.1	310518	373939	107110	109886	147784	185752	117152	226634	54544.7	86766.7	48738.2	8553.66	47867.7	0	0	29534.7	100972	27537	111109	62754.9	14400.6	10640.4	20919.3	16079.1	21278.2	8657.12	19924.5	19924.5	19924.5	2.62516e+06	Lysosomal Pro-X carboxypeptidase	PRCP	0	0	0	0	0	0	0.00303667	0.0390961	0	0	0	0	0	0.00698911	0.0186371	0.0249201	0.0630245	0.29051	0.158463	0.27806	0.308392	0.460649	0.0496949	0.259657	0.177872	0.0960867	0.0454902	0.520262	0.450711	0.0516072	0.11125	0.753018	0.676129	0.383259	0.204222	0.15259	0.101475	0.115119	0.0733743	0.091112	0.373565	0.202257	0.130877	0.099569	0.199739	0.0595671	0.268058	0.0814994	0.0539112	0.0489066	0.0596215	0.0497977	0.0399739	0.0211109	0.0249991	0.00902311	0.0185804	0.0188455	0.0201675	0.0214896		0	0	0	0	0	0	0	0.00273001	0	0	0.00970462	0	0	0.0116217	0.0157314	0.113655	0.122227	0.0642753	0.244459	0.577941	0.296663	0.116153	0.107659	0.205063	0.12434	0.0436163	0.0548744	0.559441	0.148228	0.201457	0.252453	1	0.937096	0.342487	0.247442	0.28512	0.232437	0.222004	0.0812423	0.109345	0.270696	0.241493	0.14722	0.0762515	0.264031	0.198017	0.0658958	0.041289	0.0935709	0.0268501	0.0239585	0.033097	0.0422356	0.00887562	0.0167736	0.0319018	0.0352362	0.0637598	0.0695133	0.0752668		0	0	0	0	0	0.0140661	0	0	0	0	0	0	0	0	0	0.0231897	0	0.0201118	0.0919797	0.0180241	0.0484068	0.0301888	0.0793101	0.123432	0.0547282	0.0604432	0.0635721	0.0713909	0.0302926	0.39975	0.0537802	0.360756	0.275215	0.167156	0.209278	0.0622857	0.171427	0.0981603	0.0336972	0.220943	0.0357809	0.0240386	0.00444438	0.0970548	0.0302913	0.0242798	0.0233607	0.0224417	0.0195698	0.0178676	0.0269298	0.0359919	0.0109058	0.0134819	0.016058	0.0266278	0.0206464	0.0105781	0.00198525	0.0091983		0	0	0	0	0	0	0	0	0	0	0	0	0	0	0	0.0175868	0.025489	0	0	0	0	0	0.0324601	0.0174887	0.00838831	0	0.07011	0.0255083	0.0240914	0.170136	0.00982233	0.1509	0.18172	0.0520514	0.0534002	0.0718175	0.0902685	0.0569317	0.110136	0.0265067	0.0421653	0.0236849	0.00415676	0.0232619	0	0	0.0143528	0.0490688	0.0133819	0.0539949	0.0304965	0.00699813	0.00517081	0.010166	0.00781385	0.0103404	0.00420703	0.00968255	0.00968255	0.00968255	1.13555	0.722544	0
sp|Q13442|HAP28_HUMAN 28 kDa heat- and acid-stable phosphoprotein OS=Homo sapiens OX=9606 GN=PDAP1 PE=1 SV=1	Q13442	Q13442	20.63	1	2	17.7	181	0.0016146	3.8935	9	28 kDa heat- and acid-stable phosphoprotein	0	0	0	0	0	0	0	0	0	0	0	0	0	0	0	0	0	615170	0	0	98249	0	0	0	31006	62012	215850	0	0	58090	0	0	0	0	0	0	0	37221	0	0	0	101350	0	0	0	0	0	0	0	0	0	0	0	0	0	0	0	0	0	0		0	0	0	0	0	0	0	0	0	0	411570	446872	0	628257	265262	0	481434	452246	0	0	0	68840.2	0	0	0	0	0	0	0	0	0	0	0	0	0	0	0	0	0	0	0	0	0	0	0	0	0	0	0	0	0	0	0	0	0	0	0	0	0	0		0	0	0	0	0	0	0	0	0	0	0	0	0	0	0	0	777761	720766	459488	834641	0	275234	0	0	0	0	0	0	0	0	0	0	0	0	0	0	0	0	131574	0	0	0	0	57061.1	0	0	0	0	0	0	0	0	0	0	0	0	0	0	0	0		0	0	0	0	0	0	0	0	0	0	0	0	0	0	63416.3	0	0	0	275442	300569	280414	0	0	0	10604.8	21209.6	0	0	0	0	0	0	53610.1	0	0	0	0	0	0	0	0	0	0	0	0	0	0	0	0	0	0	0	0	0	0	0	0	0	0	0		0	0	0	0	0	0	0	0	0	0	205785	223436	0	314128	132631	0	240717	533708	0	0	49124.5	34420.1	0	0	15503	31006	107925	0	0	29045	0	0	0	0	0	0	0	18610.5	0	0	0	50675	0	0	0	0	0	0	0	0	0	0	0	0	0	0	0	0	0	0		0	0	0	0	0	0	0	0	0	0	0	0	0	0	31708.1	0	388880	360383	367465	567605	140207	137617	0	0	5302.39	10604.8	0	0	0	0	0	0	26805.1	0	0	0	0	0	65786.9	0	0	0	0	28530.5	0	0	0	0	0	0	0	0	0	0	0	0	0	0	0	0		0	0	0	0	0	0	0	0	0	0	0	0	0	0	0	0	0	51927.6	0	0	0	0	0	0	0	0	0	0	0	0	0	0	0	0	0	0	0	0	0	0	0	0	0	0	0	0	0	0	0	0	0	0	0	0	0	0	0	0	0	0		0	70328	69918	0	0	0	0	0	0	0	0	0	0	0	0	0	0	0	0	0	0	0	0	0	0	0	0	0	0	0	0	0	0	0	0	100985	0	0	0	0	0	0	0	0	0	0	0	0	0	0	0	0	0	0	0	0	0	0	0	0	834641	28 kDa heat- and acid-stable phosphoprotein	PDAP1	0	0	0	0	0	0	0	0	0	0	0.36255	0.393647	0	0.553428	0.233668	0	0.424092	0.940281	0	0	0.086547	0.0606409	0	0	0.027313	0.054626	0.190141	0	0	0.0511711	0	0	0	0	0	0	0	0.0327878	0	0	0	0.0892786	0	0	0	0	0	0	0	0	0	0	0	0	0	0	0	0	0	0		0	0	0	0	0	0	0	0	0	0	0	0	0	0	0.055863	0	0.685125	0.634919	0.647396	1	0.247015	0.242452	0	0	0.0093417	0.0186834	0	0	0	0	0	0	0.0472249	0	0	0	0	0	0.115903	0	0	0	0	0.0502648	0	0	0	0	0	0	0	0	0	0	0	0	0	0	0	0		0	0	0	0	0	0	0	0	0	0	0	0	0	0	0	0	0	0.0914855	0	0	0	0	0	0	0	0	0	0	0	0	0	0	0	0	0	0	0	0	0	0	0	0	0	0	0	0	0	0	0	0	0	0	0	0	0	0	0	0	0	0		0	0.123903	0.123181	0	0	0	0	0	0	0	0	0	0	0	0	0	0	0	0	0	0	0	0	0	0	0	0	0	0	0	0	0	0	0	0	0.177914	0	0	0	0	0	0	0	0	0	0	0	0	0	0	0	0	0	0	0	0	0	0	0	0	1.07832	0.722485	0
sp|P78348|ASIC1_HUMAN Acid-sensing ion channel 1 OS=Homo sapiens OX=9606 GN=ASIC1 PE=1 SV=3;sp|P78348-1|ASIC1_HUMAN Isoform 1 of Acid-sensing ion channel 1 OS=Homo sapiens OX=9606 GN=ASIC1;sp|P78348-3|ASIC1_HUMAN Isoform 3 of Acid-sensing ion channel 1 OS=	P78348;P78348-1;P78348-3	P78348	59.909	3	2	4.5	528	0.00029044	6.1166	35	Acid-sensing ion channel 1	0	0	0	0	0	0	0	0	0	0	0	0	0	0	0	0	0	0	0	0	0	108150	438310	0	41868	83736	0	97816	98279	85787	0	89830	67277	0	0	0	0	53274	0	0	0	0	0	0	0	0	0	0	0	0	0	0	0	0	0	0	0	0	0	0		0	0	0	0	0	0	0	0	0	0	0	0	0	0	0	0	0	0	0	0	0	0	155680	0	0	0	0	0	103527	110749	99327.8	0	65477.3	0	0	64389.6	43432.2	0	0	0	0	0	0	0	0	0	0	0	0	0	0	0	0	0	0	0	0	0	0	0		0	0	0	0	0	0	0	0	0	0	0	0	0	0	0	0	0	0	0	0	0	159172	207508	152657	131153	109649	103262	87851	103669	0	0	93097.8	131128	0	0	0	86387.1	59213.8	0	43735.8	0	0	0	0	0	0	0	0	0	0	0	0	0	0	0	0	0	0	0	0		0	0	0	0	0	0	0	0	0	0	0	0	0	0	0	0	0	0	0	0	0	0	316108	94454.3	100798	107142	0	66626.4	0	99723.3	92459.9	114401	56437.6	0	0	0	35427.2	0	0	0	0	0	0	0	0	0	0	0	0	0	0	0	0	0	0	0	0	0	0	0		0	0	0	0	0	0	0	0	0	0	0	0	0	0	0	0	0	0	0	0	0	54075	296995	0	20934	41868	0	48908	100903	98267.8	49663.9	44915	66377.2	0	0	32194.8	21716.1	26637	0	0	0	0	0	0	0	0	0	0	0	0	0	0	0	0	0	0	0	0	0	0		0	0	0	0	0	0	0	0	0	0	0	0	0	0	0	0	0	0	0	0	0	79586	261808	123556	115976	108396	51631.1	77238.7	51834.7	49861.6	46229.9	103750	93782.6	0	0	0	60907.1	29606.9	0	21867.9	0	0	0	0	0	0	0	0	0	0	0	0	0	0	0	0	0	0	0	0		0	0	0	0	0	0	0	0	0	0	0	0	0	0	0	0	0	0	0	0	0	70554.4	421327	68624.9	43937.4	33651	0	0	19180.3	0	0	0	0	0	0	0	0	26647.3	0	0	0	0	0	0	0	0	0	0	0	0	0	0	0	0	0	0	0	0	0	0		0	0	0	0	0	0	0	0	0	0	0	0	0	0	0	0	0	0	0	0	20269.9	40539.7	91012	59024.1	29078.7	0	31049.3	42693.3	0	0	0	39020.1	31000.1	0	0	0	67047.9	53762.6	37700.5	26119	18125.4	0	0	0	0	0	0	0	0	0	0	0	0	0	0	0	0	0	0	0	438310	Acid-sensing ion channel 1	ASIC1	0	0	0	0	0	0	0	0	0	0	0	0	0	0	0	0	0	0	0	0	0	0.128344	0.704904	0	0.0496858	0.0993717	0	0.116081	0.239489	0.233234	0.117875	0.106604	0.157543	0	0	0.0764128	0.0515421	0.0632216	0	0	0	0	0	0	0	0	0	0	0	0	0	0	0	0	0	0	0	0	0	0		0	0	0	0	0	0	0	0	0	0	0	0	0	0	0	0	0	0	0	0	0	0.188894	0.621389	0.293253	0.275263	0.257272	0.122544	0.183322	0.123027	0.118344	0.109725	0.246245	0.222589	0	0	0	0.14456	0.0702706	0	0.0519024	0	0	0	0	0	0	0	0	0	0	0	0	0	0	0	0	0	0	0	0		0	0	0	0	0	0	0	0	0	0	0	0	0	0	0	0	0	0	0	0	0	0.167457	1	0.162878	0.104283	0.0798691	0	0	0.0455236	0	0	0	0	0	0	0	0	0.0632461	0	0	0	0	0	0	0	0	0	0	0	0	0	0	0	0	0	0	0	0	0	0		0	0	0	0	0	0	0	0	0	0	0	0	0	0	0	0	0	0	0	0	0.0481095	0.096219	0.216013	0.140091	0.0690168	0	0.073694	0.10133	0	0	0	0.0926123	0.0735772	0	0	0	0.159135	0.127603	0.0894803	0.0619921	0.0430199	0	0	0	0	0	0	0	0	0	0	0	0	0	0	0	0	0	0	0	1.31448	0.722414	0
sp|Q15738|NSDHL_HUMAN Sterol-4-alpha-carboxylate 3-dehydrogenase, decarboxylating OS=Homo sapiens OX=9606 GN=NSDHL PE=1 SV=2	Q15738	Q15738	41.9	1	23	71.3	373	0	323.31	1246	Sterol-4-alpha-carboxylate 3-dehydrogenase, decarboxylating	16424	7805.6	21563	0	0	0	0	0	0	722630	4771200	3283300	4155100	4133200	21797000	41368000	6430700	1658300	371240	588190	534550	515400	275030	188060	165820	143580	140670	0	96276	47571	102650	173300	217350	0	63419	19482	46890	0	29969	0	29495	0	59181	103460	129850	34199	30138	8308.2	0	73833	18074	208987	399900	11782	0	57359	0	42584	42584	42584		0	0	0	14811.2	0	0	15918.8	54482.9	569898	1.38482e+06	5.46068e+06	8.93229e+06	7.66568e+06	7.27179e+06	1.17653e+07	4.86309e+07	4.3009e+07	1.36789e+07	4.06534e+06	1.64812e+06	3.60371e+06	915096	1.98746e+06	1.03204e+07	6.03124e+06	1.74208e+06	2.02865e+06	1.77877e+06	392938	378231	1.5689e+06	1.03675e+06	1.06195e+06	136731	97530.5	649592	229751	135518	105413	0	0	0	0	608804	0	0	43815.1	0	11648.5	23296.9	0	0	0	24696.8	0	0	17741	39908.4	49988.9	60069.4		0	0	0	0	0	0	0	0	480902	1.22206e+06	1.66554e+07	1.24492e+07	8.19594e+06	8.02822e+06	1.4119e+07	5.17964e+07	3.15081e+07	9.4394e+06	3.16172e+06	1.65674e+06	4.71864e+06	1.49737e+06	567370	2.46525e+06	1.89565e+06	1.32605e+06	1.47421e+06	479501	1.92299e+06	1.25213e+06	1.13542e+06	530812	765922	65854.5	72395.8	306825	182903	48798.5	101518	61211.9	1.77252e+06	2.17881e+06	0	1.22793e+06	1.25254e+06	1.47991e+06	871915	581016	59839.1	405751	334296	254528	174761	0	68832.8	22962.2	37059.3	51156.5	25578.2	0		0	0	39461.5	0	0	0	0	0	0	384960	6.09625e+06	4.75369e+06	3.70634e+06	2.38291e+06	1.08822e+07	5.08238e+07	1.29329e+07	3.18488e+06	1.15224e+06	748709	614931	518026	576033	214354	207858	201362	426149	276732	156881	322226	132899	207947	212229	0	29398.4	31878.9	115503	56635.6	0	133277	0	0	0	0	0	128227	0	0	50725.9	0	0	0	0	8709.3	0	10692.9	111598	0	0	0		8212	3902.8	10781.5	7405.58	0	0	7959.4	27241.5	284949	1.05372e+06	5.11594e+06	6.1078e+06	5.91039e+06	5.70249e+06	1.67811e+07	4.49995e+07	2.47199e+07	7.6686e+06	2.21829e+06	1.11815e+06	2.06913e+06	715248	1.13124e+06	5.25423e+06	3.09853e+06	942831	1.08466e+06	889384	244607	212901	835777	605027	639650	68365.5	80474.8	334537	138321	67758.9	67691.1	0	14747.5	0	29590.5	356132	64925	17099.5	36976.6	4154.1	5824.24	48565	9037	104494	199950	18239.4	0	28679.5	8870.51	41246.2	46286.5	51326.7		0	0	19730.8	0	0	0	0	0	240451	803508	1.13758e+07	8.60144e+06	5.95114e+06	5.20556e+06	1.25006e+07	5.13101e+07	2.22205e+07	6.31214e+06	2.15698e+06	1.20273e+06	2.66679e+06	1.0077e+06	571702	1.3398e+06	1.05175e+06	763704	950182	378117	1.03993e+06	787179	634162	369380	489076	32927.2	50897.1	169352	149203	52717.1	50759.1	97244.6	886261	1.08941e+06	0	613967	626270	804071	435958	290508	55282.5	202875	167148	127264	87380.4	4354.65	34416.4	16827.5	74328.8	25578.2	12789.1	0		0	21263.5	26430.8	25825.6	0	0	187309	322303	2.6386e+06	7.95228e+06	2.50963e+06	2.87984e+06	3.25005e+06	1.33395e+06	8.72227e+06	3.28569e+07	2.01054e+07	1.67993e+06	1.35415e+06	164857	167669	1.04463e+06	677377	531491	428565	478398	294598	418563	566062	774616	546402	641345	0	317919	0	291186	0	0	0	158384	0	0	0	0	240361	0	0	0	0	0	15033.2	30066.4	0	0	0	0	0	0	12945.2	0		0	0	0	8291.88	0	0	0	132304	1.21139e+06	3.41755e+06	1.43438e+06	1.77249e+06	2.14864e+06	2.41017e+06	1.52667e+07	3.08601e+07	4.68073e+06	702019	1.29283e+06	1.07022e+06	1.11838e+06	1.16654e+06	147771	404489	387394	0	0	462081	377781	423848	0	43221.9	0	0	0	0	0	0	0	0	0	0	1.39401e+06	197813	0	0	0	460832	299700	150667	152061	153455	60925.9	67483.1	23303.1	11068	10654.9	6352.17	6352.17	6352.17	5.17964e+07	Sterol-4-alpha-carboxylate 3-dehydrogenase, decarboxylating	NSDHL	0.000160046	7.6063e-05	0.000210124	0.00014433	0	0	0.000155123	0.000530918	0.00555346	0.0205364	0.0997063	0.119037	0.11519	0.111138	0.327053	0.87701	0.481774	0.149456	0.043233	0.0217921	0.040326	0.0139397	0.0220472	0.102401	0.0603883	0.0183752	0.0211393	0.0173335	0.00476723	0.0041493	0.0162887	0.0117916	0.0124664	0.0013324	0.0015684	0.00651991	0.00269578	0.00132058	0.00131925	0	0.000287419	0	0.000576699	0.00694077	0.00126535	0.000333258	0.000720649	8.09607e-05	0.000113511	0.000946499	0.000176125	0.00203651	0.00389689	0.000355474	0	0.000558944	0.00017288	0.000803861	0.000902092	0.00100032		0	0	0.000384539	0	0	0	0	0	0.00468623	0.0156598	0.221707	0.167636	0.115984	0.101453	0.243628	1	0.433062	0.123019	0.0420381	0.0234403	0.0519739	0.0196394	0.0111421	0.0261118	0.020498	0.0148841	0.0185184	0.00736924	0.0202676	0.0153416	0.0123594	0.00719896	0.00953176	0.00064173	0.000991951	0.00330055	0.00290786	0.00102742	0.000989262	0.00189523	0.0172726	0.0212318	0	0.0119658	0.0122056	0.0156708	0.00849652	0.00566181	0.00107742	0.00395391	0.0032576	0.0024803	0.00170299	8.48692e-05	0.000670753	0.000327958	0.00144862	0.000498503	0.000249251	0		0	0.000414412	0.00051512	0.000503324	0	0	0.00365052	0.00628147	0.0514246	0.154985	0.048911	0.0561262	0.0633413	0.0259978	0.169991	0.640359	0.391841	0.0327408	0.0263914	0.00321295	0.00326776	0.0203592	0.0132016	0.0103584	0.00835245	0.00932366	0.00574152	0.00815751	0.0110322	0.0150968	0.010649	0.0124994	0	0.00619602	0	0.00567502	0	0	0	0.00308679	0	0	0	0	0.00468447	0	0	0	0	0	0.000292987	0.000585975	0	0	0	0	0	0	0.000252293	0		0	0	0	0.000161603	0	0	0	0.00257852	0.0236092	0.0666059	0.0279551	0.0345446	0.0418755	0.0469725	0.297537	0.601442	0.0912244	0.0136819	0.0251963	0.0208578	0.0217965	0.0227351	0.00287997	0.00788322	0.00755005	0	0	0.00900565	0.00736269	0.00826052	0	0.000842366	0	0	0	0	0	0	0	0	0	0	0.0271683	0.00385524	0	0	0	0.00898131	0.00584095	0.0029364	0.00296357	0.00299074	0.00118741	0.0013152	0.000454161	0.000215709	0.000207656	0.0001238	0.0001238	0.0001238	1.04971	0.722412	0
sp|H0YL14|TM250_HUMAN Transmembrane protein 250 OS=Homo sapiens OX=9606 GN=TMEM250 PE=1 SV=2	H0YL14	H0YL14	16.083	1	2	18	139	1	-2	6	Transmembrane protein 250	0	0	0	33989	0	0	0	0	0	0	0	0	0	0	0	273830	0	811670	0	0	0	0	0	0	0	0	0	0	0	0	0	0	0	0	0	0	0	0	0	0	0	78022	0	0	0	0	0	0	0	0	0	0	0	0	0	0	0	0	0	0		0	0	0	0	0	0	0	0	0	0	0	0	0	0	0	0	0	1.03566e+06	394740	0	0	0	0	0	0	0	0	0	0	0	0	0	0	0	0	0	0	0	0	0	0	0	0	0	0	0	0	0	0	0	0	0	0	0	0	0	0	0	0	0		0	0	0	222636	0	0	0	0	0	0	0	0	281812	0	295344	405555	409952	959882	705117	0	0	0	0	0	0	0	0	0	0	0	0	0	0	0	0	0	0	0	0	0	0	0	0	0	0	0	0	0	0	0	0	0	0	0	0	0	0	0	0	0		0	0	0	0	0	0	0	0	0	0	0	0	0	0	0	0	291571	1.11532e+06	0	0	0	0	0	0	0	0	0	0	0	0	0	0	0	0	0	0	0	0	0	0	0	0	0	0	0	0	0	0	0	0	0	0	0	0	0	0	0	0	0	0		0	0	0	16994.5	0	0	0	0	0	0	0	0	0	0	0	136915	0	923665	197370	0	0	0	0	0	0	0	0	0	0	0	0	0	0	0	0	0	0	0	0	0	0	39011	0	0	0	0	0	0	0	0	0	0	0	0	0	0	0	0	0	0		0	0	0	111318	0	0	0	0	0	0	0	0	140906	0	147672	202778	350761	1.0376e+06	352559	0	0	0	0	0	0	0	0	0	0	0	0	0	0	0	0	0	0	0	0	0	0	0	0	0	0	0	0	0	0	0	0	0	0	0	0	0	0	0	0	0		0	0	0	0	0	0	0	0	0	0	0	0	0	0	0	127777	312866	609766	0	0	0	0	0	0	0	0	0	0	0	0	0	0	0	0	0	0	0	0	0	0	0	0	0	0	0	0	0	0	0	0	0	0	0	0	0	0	0	0	0	0		0	0	0	0	0	0	0	0	0	0	0	0	0	0	0	0	0	0	0	0	0	0	0	0	0	0	0	0	0	0	0	0	0	0	0	0	0	0	0	0	0	0	0	0	0	0	0	0	0	0	0	0	0	0	0	0	0	0	0	0	1.11532e+06	Transmembrane protein 250	TMEM250	0	0	0	0.0163787	0	0	0	0	0	0	0	0	0	0	0	0.131954	0	0.890194	0.190218	0	0	0	0	0	0	0	0	0	0	0	0	0	0	0	0	0	0	0	0	0	0	0.0375974	0	0	0	0	0	0	0	0	0	0	0	0	0	0	0	0	0	0		0	0	0	0.107284	0	0	0	0	0	0	0	0	0.1358	0	0.142321	0.19543	0.338051	1	0.339783	0	0	0	0	0	0	0	0	0	0	0	0	0	0	0	0	0	0	0	0	0	0	0	0	0	0	0	0	0	0	0	0	0	0	0	0	0	0	0	0	0		0	0	0	0	0	0	0	0	0	0	0	0	0	0	0	0.123147	0.301529	0.587671	0	0	0	0	0	0	0	0	0	0	0	0	0	0	0	0	0	0	0	0	0	0	0	0	0	0	0	0	0	0	0	0	0	0	0	0	0	0	0	0	0	0		0	0	0	0	0	0	0	0	0	0	0	0	0	0	0	0	0	0	0	0	0	0	0	0	0	0	0	0	0	0	0	0	0	0	0	0	0	0	0	0	0	0	0	0	0	0	0	0	0	0	0	0	0	0	0	0	0	0	0	0	1.78362	0.722075	0
sp|Q9Y3B3|TMED7_HUMAN Transmembrane emp24 domain-containing protein 7 OS=Homo sapiens OX=9606 GN=TMED7 PE=1 SV=2	Q9Y3B3	Q9Y3B3	25.171	1	12	3.1	224	0	230.83	607	Transmembrane emp24 domain-containing protein 7	0	0	0	166850	0	104420	522300	266600	0	0	0	0	0	0	0	0	4453900	40139000	48656000	26368000	7907900	6661100	2600500	1445500	1293150	1140800	256080	806940	1156100	1450700	721500	625110	1568300	349830	67509	350610	188710	118430	163900	77138	0	40515	292700	0	0	157020	80524	0	0	0	0	7196.5	14393	0	0	27509	9457.4	0	0	0		0	0	0	0	0	344313	0	479616	170974	201127	329124	0	0	0	1.73082e+06	561949	8.85973e+06	4.94869e+07	5.95465e+07	9.89384e+07	3.6515e+07	1.76879e+07	1.1742e+07	2.81401e+06	2.12415e+06	1.43429e+06	166437	700855	1.59515e+06	565730	350283	2.05632e+06	0	0	57178	570734	453453	1.04267e+06	0	0	183750	91874.8	0	0	0	0	87960.1	0	0	0	0	0	0	0	0	0	0	0	0	0		0	0	0	0	0	0	186404	831075	329020	0	0	0	399090	0	0	1.05524e+06	6.12282e+06	6.05263e+07	9.43614e+07	7.46463e+07	2.31934e+07	2.22685e+07	1.41063e+07	8.00509e+06	4.20683e+06	408568	1.32298e+06	3.56459e+06	1.03772e+06	1.97347e+06	1.30957e+06	800623	989958	148775	456801	1.04689e+06	437342	1.73816e+06	443530	0	0	0	123342	0	0	0	49197.5	0	58388.2	0	0	0	0	0	0	0	0	0	0	0		0	0	0	152198	0	0	811121	322938	0	0	0	0	0	0	0	0	753058	3.30913e+07	6.76308e+07	4.32111e+07	6.16277e+06	6.46409e+06	3.35273e+06	827538	548843	270147	534767	1.00357e+06	557736	587724	457138	143088	588391	917402	401478	47107.6	105755	146836	106166	0	644874	157615	596233	0	0	0	100414	27029.2	0	0	34502.8	32209.8	29916.8	0	0	0	0	0	0	0		0	0	0	83425	0	224367	261150	373108	85487	100564	164562	0	0	0	865409	280974	6.65681e+06	4.4813e+07	5.41012e+07	6.26532e+07	2.22115e+07	1.21745e+07	7.17123e+06	2.12975e+06	1.70865e+06	1.28755e+06	211258	753898	1.37562e+06	1.00822e+06	535891	1.34072e+06	784150	174915	62343.5	460672	321082	580552	81950	38569	91874.8	66194.9	146350	0	0	78510	84242.1	0	0	0	0	3598.25	7196.5	0	0	13754.5	4728.7	0	0	0		0	0	0	76098.9	0	0	498762	577006	164510	0	0	0	199545	0	0	527621	3.43794e+06	4.68088e+07	8.09961e+07	5.89287e+07	1.46781e+07	1.43663e+07	8.72949e+06	4.41632e+06	2.37784e+06	339358	928875	2.28408e+06	797728	1.2806e+06	883352	471856	789175	533088	429140	546998	271549	942500	274848	0	322437	78807.4	359788	0	0	0	74805.8	13514.6	29194.1	0	17251.4	16104.9	14958.4	0	0	0	0	0	0	0		0	9902.43	0	21207.7	0	214345	0	0	0	119057	225105	112553	0	0	89042.6	403218	438602	3.56853e+07	6.961e+07	3.82848e+07	7.05613e+06	2.95384e+06	3.07765e+06	2.03343e+06	201640	463467	197180	275228	268486	514147	170041	267224	574513	82597.2	0	199875	155999	117919	109116	646102	0	0	104801	0	0	0	14150.9	28301.7	0	0	0	0	0	17519	35038	0	0	10491.1	0	0		0	0	0	0	0	0	0	0	0	0	108050	0	0	0	0	0	1.79949e+06	2.61234e+07	2.7595e+07	7.4567e+06	4.75848e+06	2.06026e+06	1.62551e+06	401719	451029	247255	229517	184661	184465	159290	72901.7	53609.9	54320.8	0	0	236241	0	2.28514e+06	238676	0	0	0	119139	0	92033.9	44964.8	0	0	0	0	0	0	3737.24	19107.6	0	0	0	0	0	0	9.89384e+07	Transmembrane emp24 domain-containing protein 7	TMED7	0	0	0	0.00102999	0	0.00277009	0.00322423	0.00460649	0.00105545	0.00124158	0.00203173	0	0	0	0.0106846	0.00346899	0.0821868	0.553273	0.667949	0.773534	0.274229	0.15031	0.0885379	0.0262945	0.0210955	0.0158964	0.00260825	0.00930783	0.0169838	0.0124477	0.00661626	0.0165528	0.00968133	0.00215955	0.00076971	0.00568758	0.00396416	0.00716766	0.00101178	0.000476183	0.00113431	0.00081726	0.00180688	0	0	0.000969306	0.00104008	0	0	0	0	4.4425e-05	8.88499e-05	0	0	0.000169817	5.83818e-05	0	0	0		0	0	0	0.000939537	0	0	0.00615785	0.00712387	0.00203108	0	0	0	0.00246364	0	0	0.00651415	0.0424457	0.577914	1	0.72755	0.18122	0.17737	0.107777	0.054525	0.0293574	0.0041898	0.0114681	0.0281999	0.00984896	0.0158106	0.0109061	0.00582566	0.00974337	0.00658165	0.00529827	0.00675338	0.00335261	0.0116364	0.00339334	0	0.0039809	0.000972977	0.00444203	0	0	0	0.000923572	0.000166855	0.000360438	0	0.000212991	0.000198835	0.00018468	0	0	0	0	0	0	0		0	0.000122258	0	0.000261836	0	0.00264636	0	0	0	0.00146991	0.00277921	0.00138961	0	0	0.00109934	0.00497824	0.0054151	0.44058	0.859424	0.472675	0.0871169	0.0364689	0.0379975	0.0251052	0.0024895	0.00572209	0.00243444	0.00339803	0.0033148	0.0063478	0.00209937	0.00329922	0.0070931	0.00101977	0	0.00246772	0.001926	0.00145586	0.00134718	0.00797695	0	0	0.0012939	0	0	0	0.00017471	0.000349421	0	0	0	0	0	0.000216294	0.000432589	0	0	0.000129526	0	0		0	0	0	0	0	0	0	0	0	0	0.00133401	0	0	0	0	0	0.0222169	0.322526	0.340696	0.0920625	0.0587495	0.0254365	0.020069	0.00495974	0.00556853	0.00305268	0.00283368	0.00227987	0.00227746	0.00196664	0.000900064	0.000661882	0.000670659	0	0	0.0029167	0	0.028213	0.00294676	0	0	0	0.00147093	0	0.00113628	0.000555147	0	0	0	0	0	0	4.6141e-05	0.000235908	0	0	0	0	0	0	1.09952	0.721857	0
sp|Q92734-2|TFG_HUMAN Isoform 2 of Protein TFG OS=Homo sapiens OX=9606 GN=TFG;sp|Q92734|TFG_HUMAN Protein TFG OS=Homo sapiens OX=9606 GN=TFG PE=1 SV=2;sp|Q92734-4|TFG_HUMAN Isoform 4 of Protein TFG OS=Homo sapiens OX=9606 GN=TFG;sp|Q92734-3|TFG_HUMAN Isofo	Q92734-2;Q92734;Q92734-4;Q92734-3	Q92734-2	43.02	4	13	44.2	396	0	53.289	96	Isoform 2 of Protein TFG	226690	0	0	32069	0	0	0	0	0	0	0	233960	0	0	0	0	0	0	642020	690390	0	987810	119060	0	0	0	0	0	113000	900720	7702800	4884200	1288100	0	0	0	0	0	0	0	0	0	0	0	0	0	0	0	0	0	0	0	0	73908	0	0	0	0	0	0		187129	133688	0	0	0	0	0	0	0	0	0	0	0	0	0	0	0	0	0	0	0	0	0	0	0	0	0	0	180725	1.20329e+06	2.81851e+06	2.97765e+06	1.51732e+06	0	474435	0	0	0	0	0	0	0	0	0	0	0	0	0	0	0	0	0	0	0	0	0	0	0	0	0		93732.8	0	0	0	0	0	0	0	0	0	0	0	0	0	0	0	0	0	0	0	0	0	384386	0	0	0	0	0	601958	1.59081e+06	4.84598e+06	6.44247e+06	1.98926e+06	572956	207280	0	0	0	0	0	0	0	0	0	0	0	0	0	0	0	0	0	0	0	0	0	0	0	0	0		412490	0	0	0	56177.4	68036.8	0	0	0	0	0	0	0	0	0	0	0	0	0	0	0	115224	66475.1	0	0	0	0	0	90579	1.01859e+06	3.69266e+06	4.6171e+06	397418	0	0	0	0	0	0	0	0	0	0	0	157181	0	0	0	0	0	0	0	0	0	0	35953.3	0	0	0	0		206909	66844.2	0	16034.5	0	0	0	0	0	0	0	116980	0	0	0	0	0	0	321010	345195	0	493905	59530	0	0	0	0	0	146862	1.052e+06	5.26066e+06	3.93092e+06	1.40271e+06	0	237217	0	0	0	0	0	0	0	0	0	0	0	0	0	0	0	0	0	0	36954	0	0	0	0	0	0		253111	0	0	0	28088.7	34018.4	0	0	0	0	0	0	0	0	0	0	0	0	0	0	0	57612.2	225431	0	0	0	0	0	346268	1.3047e+06	4.26932e+06	5.52979e+06	1.19334e+06	286478	103640	0	0	0	0	0	0	0	0	0	78590.5	0	0	0	0	0	0	0	0	0	0	17976.6	0	0	0	0		248936	0	30642.7	0	61575.7	0	0	675027	1.93333e+06	0	0	0	0	0	0	0	0	0	0	0	0	0	0	0	0	50118.8	0	0	0	41167.6	759106	3.10529e+06	1.40578e+06	0	0	112632	0	0	0	0	0	0	0	0	0	0	0	0	0	0	0	0	0	0	0	0	0	0	0	0		73564	0	0	0	0	0	0	0	0	0	0	0	0	0	0	0	0	0	0	0	235734	471467	135237	202367	0	0	0	0	0	44041.3	466862	1.28204e+06	809192	0	0	0	0	0	0	0	0	0	286195	0	0	0	0	0	0	0	0	0	0	0	0	0	0	0	0	0	7702800	Isoform 2 of Protein TFG	TFG	0.0374172	0.012088	0	0.00289966	0	0	0	0	0	0	0	0.0211545	0	0	0	0	0	0	0.0580511	0.0624247	0	0.0893172	0.0107653	0	0	0	0	0	0.0265584	0.190243	0.951331	0.710863	0.253664	0	0.0428981	0	0	0	0	0	0	0	0	0	0	0	0	0	0	0	0	0	0	0.00668272	0	0	0	0	0	0		0.0457724	0	0	0	0.00507952	0.00615185	0	0	0	0	0	0	0	0	0	0	0	0	0	0	0	0.0104185	0.0407666	0	0	0	0	0	0.0626187	0.23594	0.772059	1	0.215802	0.0518063	0.0187421	0	0	0	0	0	0	0	0	0	0.0142122	0	0	0	0	0	0	0	0	0	0	0.00325087	0	0	0	0		0.0450173	0	0.0055414	0	0.0111353	0	0	0.122071	0.349622	0	0	0	0	0	0	0	0	0	0	0	0	0	0	0	0	0.00906342	0	0	0	0.00744471	0.137276	0.561557	0.25422	0	0	0.0203682	0	0	0	0	0	0	0	0	0	0	0	0	0	0	0	0	0	0	0	0	0	0	0	0		0.0133032	0	0	0	0	0	0	0	0	0	0	0	0	0	0	0	0	0	0	0	0.0426298	0.0852596	0.0244562	0.0365959	0	0	0	0	0	0.00796437	0.0844268	0.231843	0.146333	0	0	0	0	0	0	0	0	0	0.0517551	0	0	0	0	0	0	0	0	0	0	0	0	0	0	0	0	0	1.00253	0.721849	0
sp|Q9NTW7-3|ZF64B_HUMAN Isoform 5 of Zinc finger protein 64 OS=Homo sapiens OX=9606 GN=ZFP64;sp|Q9NTW7-2|ZF64B_HUMAN Isoform 4 of Zinc finger protein 64 OS=Homo sapiens OX=9606 GN=ZFP64;sp|Q9NTW7|ZF64B_HUMAN Zinc finger protein 64 OS=Homo sapiens OX=9606 G	Q9NTW7-3;Q9NTW7-2;Q9NTW7	Q9NTW7-3	46.252	3	1	2.2	415	1	-2	4	Isoform 5 of Zinc finger protein 64	0	0	0	0	0	0	0	0	0	0	0	0	0	0	0	0	0	0	0	0	0	0	0	0	0	0	0	0	0	0	0	0	0	0	0	0	0	0	0	0	0	0	0	0	0	0	0	0	0	0	0	0	0	0	0	0	0	0	0	0		0	0	0	0	0	0	0	0	0	0	0	0	0	0	0	0	0	0	0	0	0	0	0	297443	148721	0	0	0	0	0	0	0	0	0	0	0	0	0	0	0	0	0	0	0	0	0	0	0	0	0	0	0	0	0	0	0	0	0	0	0		0	0	0	0	0	0	0	0	0	0	0	0	0	0	0	0	0	0	0	0	0	0	0	0	0	0	0	0	0	0	0	0	0	0	0	0	0	0	0	0	0	0	0	0	0	0	0	0	0	0	0	0	0	0	0	0	0	0	0	0		0	0	0	0	0	0	0	0	0	0	0	0	0	0	0	0	0	0	0	0	768908	0	0	0	0	0	0	0	0	0	0	0	0	0	0	0	0	0	0	0	0	0	0	0	0	0	0	0	0	0	0	0	0	0	0	0	0	0	0	0		0	0	0	0	0	0	0	0	0	0	0	0	0	0	0	0	0	0	0	0	0	0	0	148721	74360.7	0	0	0	0	0	0	0	0	0	0	0	0	0	0	0	0	0	0	0	0	0	0	0	0	0	0	0	0	0	0	0	0	0	0	0		0	0	0	0	0	0	0	0	0	0	0	0	0	0	0	0	0	0	0	0	384454	0	0	0	0	0	0	0	0	0	0	0	0	0	0	0	0	0	0	0	0	0	0	0	0	0	0	0	0	0	0	0	0	0	0	0	0	0	0	0		0	0	0	0	0	0	0	0	0	0	0	0	0	0	0	0	0	0	0	0	0	0	0	0	0	0	0	0	0	0	0	0	0	0	0	0	0	0	0	0	0	0	0	0	0	0	0	0	0	0	0	0	0	0	0	0	0	0	0	0		0	0	0	0	0	0	0	0	0	0	0	0	0	0	0	0	0	0	0	0	0	0	0	0	0	0	0	0	0	0	0	0	0	0	0	0	0	0	0	0	0	0	0	0	0	0	0	0	0	0	0	0	0	0	0	0	0	0	0	0	768908	Isoform 5 of Zinc finger protein 64	ZFP64	0	0	0	0	0	0	0	0	0	0	0	0	0	0	0	0	0	0	0	0	0	0	0	0.386838	0.193419	0	0	0	0	0	0	0	0	0	0	0	0	0	0	0	0	0	0	0	0	0	0	0	0	0	0	0	0	0	0	0	0	0	0	0		0	0	0	0	0	0	0	0	0	0	0	0	0	0	0	0	0	0	0	0	1	0	0	0	0	0	0	0	0	0	0	0	0	0	0	0	0	0	0	0	0	0	0	0	0	0	0	0	0	0	0	0	0	0	0	0	0	0	0	0		0	0	0	0	0	0	0	0	0	0	0	0	0	0	0	0	0	0	0	0	0	0	0	0	0	0	0	0	0	0	0	0	0	0	0	0	0	0	0	0	0	0	0	0	0	0	0	0	0	0	0	0	0	0	0	0	0	0	0	0		0	0	0	0	0	0	0	0	0	0	0	0	0	0	0	0	0	0	0	0	0	0	0	0	0	0	0	0	0	0	0	0	0	0	0	0	0	0	0	0	0	0	0	0	0	0	0	0	0	0	0	0	0	0	0	0	0	0	0	0	2.58506	0.721799	0
sp|P54760|EPHB4_HUMAN Ephrin type-B receptor 4 OS=Homo sapiens OX=9606 GN=EPHB4 PE=1 SV=2	P54760	P54760	108.27	6	24	32.7	987	0	80.553	176	Ephrin type-B receptor 4	0	0	0	0	0	0	0	0	0	0	0	54931	136300	0	0	366550	0	0	0	46387	40755	156410	85828	52527	614714	1176900	1179200	341640	90964	31682	48492	14449	47747	0	0	26984	8134.1	0	9972.3	134670	0	0	119060	235550	34743	39216	0	312990	50144	28100	8830.6	4415.3	0	0	174800	0	0	0	0	0		0	0	0	0	0	0	0	0	0	86820.9	0	509849	1.09469e+06	901130	0	63430.6	165809	70518.4	0	67519.2	63377.5	244345	234900	92582.8	297274	501965	1.41647e+06	598023	425810	210041	101473	0	136990	0	15489.5	21322.7	0	0	0	0	0	0	0	217008	305826	959408	2.30379e+06	640871	416051	191232	78848.2	39424.1	0	0	0	0	13528.8	9907.04	4953.52	0		0	6192.02	12340.1	29049.2	0	0	142414	0	0	0	0	31630.2	38080.3	0	0	101303	109092	0	0	197119	116871	352453	255432	110064	330380	550695	2.79663e+06	2.19347e+06	578101	310814	188293	124871	124918	0	11593.6	92941.4	24561.3	13457.2	22219.6	0	89753	0	0	0	0	0	0	0	19238	0	0	8649.29	17298.6	16686.3	0	14820.3	7410.16	0	0	0		0	0	0	0	0	57801.3	101848	0	11822.8	0	0	0	0	75225.7	0	142131	31813.3	0	167481	54218.6	128094	191362	91244.1	16928.3	520734	1.02454e+06	945488	212285	213809	131809	14055.2	10767.1	15039.6	0	29401.8	0	9131.64	0	0	0	0	0	24928	180673	382669	1.19774e+06	18886	366006	123066	36403.8	18393.2	14756.9	11120.7	0	3423.25	0	0	3627.59	3627.59	3627.59		0	0	0	0	0	0	0	0	0	43410.5	0	282390	615497	450565	0	214990	82904.6	35259.2	0	56953.1	52066.3	200378	160364	72554.9	455994	839432	1.29783e+06	469832	258387	120862	74982.3	7224.5	92368.5	0	7744.76	24153.3	4067.05	0	4986.15	67335	0	0	59530	226279	170284	499312	1.15189e+06	476931	233098	109666	43839.4	21919.7	0	0	87400	0	6764.39	4953.52	2476.76	0		0	3096.01	6170.04	14524.6	0	28900.7	122131	0	5911.39	0	0	15815.1	19040.2	37612.9	0	121717	70452.6	0	83740.5	125669	122482	271908	173338	63496.2	425557	787618	1.87106e+06	1.20288e+06	395955	221312	101174	67819.2	69979	0	20497.7	46470.7	16846.5	6728.58	11109.8	0	44876.5	0	12464	90336.5	191334	598869	9442.98	183003	71152.1	18201.9	9196.6	11703.1	14209.6	8343.15	1711.63	7410.16	3705.08	1813.79	1813.79	1813.79		0	10244.3	14266	5193.86	39000.3	53315.3	0	30584.1	0	704510	598323	461006	323688	739597	220852	387860	0	72718.9	0	0	0	88587.6	9289.6	0	217957	702855	322262	63925.7	46607.3	23311.6	0	36303.6	15419.9	5648.42	0	0	13569.1	59801.3	26233	0	0	0	80687.7	0	2.16013e+06	0	15646.7	31293.5	0	69761.6	48448.8	27136	29454.3	24286.6	19119	2270.49	6133.65	0	0	0		0	5189.1	0	0	0	43191.6	25887.5	0	109261	588739	867415	597722	738542	0	504004	165421	0	99004.2	0	0	3468.46	6936.92	0	47515.7	21714.1	605821	221241	19149.2	21095.3	41089.8	0	15278.6	4883.92	0	0	0	0	7478.15	0	0	0	0	59739.4	290156	0	21111	3.08821e+06	0	13038.7	0	32962.5	65925	0	0	4315.82	0	0	0	0	0	3.08821e+06	Ephrin type-B receptor 4	EPHB4	0	0	0	0	0	0	0	0	0	0.0140568	0	0.0914412	0.199305	0.145898	0	0.0696164	0.0268455	0.0114173	0	0.0184421	0.0168597	0.0648846	0.0519278	0.0234941	0.147656	0.271818	0.420254	0.152137	0.0836688	0.0391364	0.0242802	0.00233938	0.02991	0	0.00250784	0.00782114	0.00131696	0	0.00161457	0.0218039	0	0	0.0192765	0.0732718	0.0551401	0.161683	0.372997	0.154436	0.0754798	0.0355111	0.0141957	0.00709786	0	0	0.0283012	0	0.00219039	0.00160401	0.000802004	0		0	0.00100253	0.00199793	0.00470323	0	0.00935838	0.0395474	0	0.00191418	0	0	0.00512112	0.00616543	0.0121795	0	0.0394135	0.0228134	0	0.0271162	0.040693	0.0396613	0.0880469	0.0561289	0.0205608	0.1378	0.25504	0.605871	0.389505	0.128215	0.0716633	0.0327613	0.0219606	0.02266	0	0.00663739	0.0150478	0.00545508	0.0021788	0.00359749	0	0.0145315	0	0.004036	0.029252	0.0619564	0.193921	0.00305775	0.0592586	0.0230399	0.00589399	0.00297797	0.00378961	0.00460125	0.00270161	0.000554245	0.0023995	0.00119975	0.000587328	0.000587328	0.000587328		0	0.00331724	0.00461949	0.00168183	0.0126288	0.0172641	0	0.0099035	0	0.228129	0.193744	0.149279	0.104814	0.23949	0.0715145	0.125594	0	0.0235472	0	0	0	0.0286857	0.00300808	0	0.070577	0.227593	0.104352	0.0206999	0.015092	0.00754856	0	0.0117555	0.00499316	0.00182902	0	0	0.00439382	0.0193644	0.00849455	0	0	0	0.0261276	0	0.699475	0	0.0050666	0.0101332	0	0.0225896	0.0156883	0.00878697	0.00953765	0.0078643	0.00619095	0.000735213	0.00198615	0	0	0		0	0.00168029	0	0	0	0.0139859	0.00838266	0	0.03538	0.190641	0.280879	0.193549	0.239149	0	0.163202	0.0535654	0	0.0320587	0	0	0.00112313	0.00224626	0	0.0153862	0.00703127	0.196172	0.0716404	0.00620075	0.00683089	0.0133053	0	0.0049474	0.00158147	0	0	0	0	0.00242151	0	0	0	0	0.0193443	0.0939559	0	0.006836	1	0	0.00422207	0	0.0106737	0.0213473	0	0	0.00139751	0	0	0	0	0	0.877281	0.721274	0
sp|Q7Z7N9|T179B_HUMAN Transmembrane protein 179B OS=Homo sapiens OX=9606 GN=TMEM179B PE=1 SV=1	Q7Z7N9	Q7Z7N9	23.55	1	2	8.7	219	0.0031381	3.3051	19	Transmembrane protein 179B	0	0	0	0	0	0	161400	0	0	1155000	191940	2515200	2697200	3552000	2012400	0	244720	187550	445530	658660	531160	416240	0	322410	161205	0	0	0	0	0	0	0	0	0	0	0	0	0	0	0	0	0	0	0	0	90450	0	0	0	0	0	0	0	0	0	19882	0	0	0	0		0	0	0	0	0	199277	0	0	0	3.22141e+06	5.2137e+06	4.68771e+06	4.10927e+06	2.32648e+06	1.24245e+06	835530	505794	0	533180	520115	0	0	460452	0	0	0	0	338650	301047	297314	0	0	212857	0	0	0	0	0	0	0	0	0	0	0	0	0	0	0	0	0	0	0	0	0	0	0	23213.3	0	0	0		0	0	0	0	0	0	261213	0	1.20392e+06	4.533e+06	6.48905e+06	6.80154e+06	1.43059e+06	1.49402e+06	2.82708e+06	1.26861e+06	413127	413551	438498	0	632702	0	0	0	0	0	0	225925	346232	0	0	0	0	0	0	0	0	0	0	0	0	0	0	0	0	0	38109.6	0	0	0	0	0	0	0	0	0	0	0	0	0		0	0	17460	0	0	0	0	0	85236.5	280981	3.26386e+06	2.28536e+06	697965	3.60945e+06	1.97547e+06	0	341091	0	0	746985	306742	0	338543	253040	126520	0	0	166780	219949	230293	0	86543.5	0	0	0	0	0	0	0	0	0	0	0	0	0	0	0	0	0	0	0	16179.1	32358.3	0	25656.6	0	20400.9	0	0	0		0	0	0	0	0	99638.3	80700	0	0	2.18821e+06	2.70282e+06	3.60145e+06	3.40323e+06	2.93924e+06	1.62743e+06	417765	375257	93775	489355	589387	265580	208120	230226	161205	80602.5	0	0	169325	150523	148657	0	0	106428	0	0	0	0	0	0	0	0	0	0	0	0	45225	0	0	0	0	0	0	0	0	0	9941	11606.6	0	0	0		0	0	8729.99	0	0	0	130607	0	644576	2.40699e+06	4.87645e+06	4.54345e+06	1.06428e+06	2.55174e+06	2.40127e+06	634306	377109	206775	219249	373492	469722	0	169272	126520	63260	0	0	196353	283090	115147	0	43271.7	0	0	0	0	0	0	0	0	0	0	0	0	0	0	19054.8	0	0	0	0	8089.57	16179.1	0	12828.3	0	10200.5	0	0	0		0	0	0	0	0	0	0	447240	426042	620189	1.30169e+06	1.65356e+06	2.00544e+06	1.43832e+06	1.59204e+06	664342	0	158921	218274	619493	0	0	224540	0	0	0	0	0	0	0	0	0	0	0	0	0	0	0	0	0	0	0	0	0	0	0	0	0	0	0	0	0	0	0	0	0	0	0	0	0		0	0	0	0	0	0	0	160110	514967	731540	403252	1.4933e+06	1.99756e+06	1.61864e+06	719429	0	143652	0	311868	381439	190720	0	0	203326	122287	92626.8	0	0	152566	0	0	0	0	0	0	0	0	0	0	0	0	0	0	0	0	0	0	0	0	0	0	0	0	0	0	0	0	0	0	0	6.80154e+06	Transmembrane protein 179B	TMEM179B	0	0	0	0	0	0.0204325	0.0165489	0	0	0.448729	0.554259	0.73854	0.697891	0.602741	0.333731	0.0856699	0.0769529	0.0192302	0.100351	0.120864	0.0544617	0.0426786	0.0472118	0.0330578	0.0165289	0	0	0.034723	0.0308674	0.0304847	0	0	0.021825	0	0	0	0	0	0	0	0	0	0	0	0	0.00927416	0	0	0	0	0	0	0	0	0	0.00203857	0.00238014	0	0	0		0	0	0.00179023	0	0	0	0.0267831	0	0.132181	0.493595	1	0.931712	0.218248	0.523277	0.492422	0.130075	0.0773326	0.0424028	0.0449607	0.076591	0.0963246	0	0.0347121	0.0259451	0.0129725	0	0	0.0402655	0.0580525	0.0236128	0	0.00887361	0	0	0	0	0	0	0	0	0	0	0	0	0	0	0.00390752	0	0	0	0	0.00165891	0.00331781	0	0.00263066	0	0.00209178	0	0	0		0	0	0	0	0	0	0	0.0917141	0.0873673	0.12718	0.266934	0.339092	0.41125	0.294951	0.326475	0.136235	0	0.0325896	0.0447608	0.127038	0	0	0.0460458	0	0	0	0	0	0	0	0	0	0	0	0	0	0	0	0	0	0	0	0	0	0	0	0	0	0	0	0	0	0	0	0	0	0	0	0	0		0	0	0	0	0	0	0	0.0328333	0.105603	0.150015	0.0826938	0.306226	0.409633	0.331929	0.147531	0	0.0294584	0	0.0639539	0.0782206	0.0391103	0	0	0.0416955	0.0250771	0.0189947	0	0	0.0312862	0	0	0	0	0	0	0	0	0	0	0	0	0	0	0	0	0	0	0	0	0	0	0	0	0	0	0	0	0	0	0	1.08877	0.720845	0
sp|O43491-4|E41L2_HUMAN Isoform 4 of Band 4.1-like protein 2 OS=Homo sapiens OX=9606 GN=EPB41L2	O43491-4	O43491-4	95.541	1	1	1.4	852	0	39.849	175	Isoform 4 of Band 4.1-like protein 2	0	0	0	0	0	0	0	0	0	0	0	94835	134340	0	270630	0	77918	46289	0	0	62941	89203	315030	211860	448520	685180	269890	133380	244400	245000	207300	340330	225990	185040	57846	123510	0	20871	21205	84225	54663	0	0	0	47179	0	19054	0	0	10081	8251.5	4125.75	0	0	0	0	0	0	0	0		0	0	0	0	0	0	0	0	0	0	0	0	83570.7	111732	225938	0	150523	111878	77736.4	0	0	0	324539	238328	703534	1.16874e+06	716849	263332	254756	337395	220130	303911	326807	203750	68484.6	53599.6	0	25224.6	39811.9	0	0	0	0	0	0	0	0	0	0	0	0	0	0	0	0	0	0	0	0	0		0	0	0	0	0	0	0	0	0	0	0	89826.3	0	0	0	0	0	123028	143759	235175	78611.4	120229	434785	360302	988224	1.61615e+06	573884	244147	193097	281454	167482	315683	402233	79923.9	58718.8	95827	0	147045	144238	39042.7	0	0	0	0	0	0	0	0	0	0	0	0	0	0	0	0	0	0	0	0		0	0	0	0	0	0	0	0	26856.8	0	0	0	57574.4	0	171051	0	32843.3	79567.1	0	0	71473.9	119841	124301	93528.8	231180	368832	156436	96763.4	100271	207302	88144.1	184566	118005	54821.4	146625	59666.7	94914.8	62910.2	79349.1	0	75114.5	64273.9	0	0	38932.1	0	0	22288.5	0	0	0	0	0	0	0	12673.7	0	0	0	0		0	0	0	0	0	0	0	0	0	0	0	47417.5	108955	55865.9	248284	0	114221	79083.6	38868.2	0	31470.5	44601.5	319784	225094	576027	926961	493370	198356	249578	291197	213715	322121	276399	194395	63165.3	88554.8	0	23047.8	30508.4	42112.5	27331.5	0	0	0	23589.5	0	9527	0	0	5040.5	4125.75	2062.88	0	0	0	0	0	0	0	0		0	0	0	0	0	0	0	0	13428.4	0	0	44913.1	28787.2	0	85525.7	0	16421.6	101297	71879.6	117587	75042.7	120035	279543	226915	609702	992489	365160	170455	146684	244378	127813	250125	260119	67372.7	102672	77746.8	47457.4	104978	111793	19521.4	37557.2	32136.9	0	0	19466	0	0	11144.3	0	0	0	0	0	0	0	6336.85	0	0	0	0		0	0	0	0	0	0	0	0	0	0	0	0	0	0	0	0	0	0	32594.3	38124.2	38490.9	0	144487	146961	343852	426835	255905	158942	163712	290193	127474	348367	252417	91600.1	82473.1	52296.4	32261.3	36630.4	24156.7	53937.1	0	0	0	30418	0	0	0	0	0	7150.57	6152.43	5154.3	0	1434.53	2869.05	0	0	0	0	0		0	0	0	0	0	0	0	0	0	0	0	22159.4	0	0	0	34374.9	0	0	0	12289.3	6144.63	0	83051.3	82067.2	100562	553547	238008	142031	188521	188326	101338	150156	166235	49948.7	35155.2	0	57907.6	120615	62217.2	44986.8	0	43474.8	0	0	11653.4	0	0	0	0	0	0	0	0	0	0	0	0	0	0	0	1.61615e+06	Isoform 4 of Band 4.1-like protein 2	EPB41L2	0	0	0	0	0	0	0	0	0	0	0	0.0477763	0.10978	0.0562886	0.250163	0	0.115085	0.079682	0.0391623	0	0.0317087	0.044939	0.322204	0.226797	0.580386	0.933975	0.497103	0.199857	0.251466	0.293401	0.215332	0.324558	0.27849	0.195866	0.0636433	0.0892249	0	0.0232222	0.0307393	0.0424312	0.0275383	0	0	0	0.023768	0	0.0095991	0	0	0.00507864	0.00415697	0.00207849	0	0	0	0	0	0	0	0		0	0	0	0	0	0	0	0	0.01353	0	0	0.045253	0.0290051	0	0.0861729	0	0.0165459	0.102064	0.0724235	0.118477	0.0756105	0.120943	0.281658	0.228632	0.614316	1	0.367923	0.171745	0.147794	0.246227	0.12878	0.252018	0.262088	0.0678825	0.103449	0.0783352	0.0478165	0.105772	0.112639	0.0196691	0.0378415	0.0323801	0	0	0.0196133	0	0	0.0112286	0	0	0	0	0	0	0	0.0063848	0	0	0	0		0	0	0	0	0	0	0	0	0	0	0	0	0	0	0	0	0	0	0.0328409	0.0384127	0.0387822	0	0.14558	0.148073	0.346454	0.430065	0.257842	0.160145	0.164951	0.292389	0.128438	0.351003	0.254327	0.0922933	0.0830973	0.0526922	0.0325055	0.0369076	0.0243395	0.0543452	0	0	0	0.0306482	0	0	0	0	0	0.00720468	0.00619899	0.0051933	0	0.00144538	0.00289076	0	0	0	0	0		0	0	0	0	0	0	0	0	0	0	0	0.0223271	0	0	0	0.034635	0	0	0	0.0123823	0.00619113	0	0.0836798	0.0826883	0.101323	0.557736	0.239809	0.143106	0.189948	0.189751	0.102105	0.151292	0.167493	0.0503267	0.0354212	0	0.0583458	0.121528	0.062688	0.0453273	0	0.0438038	0	0	0.0117416	0	0	0	0	0	0	0	0	0	0	0	0	0	0	0	0.91245	0.720626	0
sp|P54920|SNAA_HUMAN Alpha-soluble NSF attachment protein OS=Homo sapiens OX=9606 GN=NAPA PE=1 SV=3	P54920	P54920	33.232	1	26	75.6	295	0	323.31	1090	Alpha-soluble NSF attachment protein	6596.9	979410	19297000	36023000	27733000	10700000	2969600	298400	170390	1239000	967230	324420	109520	0	247450	131890	155980	0	0	522800	51155	0	0	0	50525	101050	388760	121510	192220	131370	0	83574	91200	0	709790	0	89279	0	0	94310	0	0	91433	59451	147410	34854	0	80698	0	50501	0	34034	68068	65988	67029	0	23955	18720	18720	18720		0	1.09276e+06	1.68432e+07	6.07114e+07	6.77686e+07	2.36091e+07	4.65698e+06	981275	189413	154372	0	0	0	0	0	0	0	69036.5	144811	0	200339	0	387725	254112	184215	114319	152672	0	0	104935	0	0	0	0	454418	0	0	0	0	0	0	31086.2	62172.4	522415	102428	93306.9	0	0	0	0	0	63854.6	127709	0	0	0	0	0	0	0		0	4.27636e+06	3.98195e+07	6.97675e+07	5.8963e+07	1.13997e+07	1.26926e+06	684632	1.11553e+06	365382	262320	114314	922412	850567	325633	1.02968e+06	0	994860	260545	402803	0	430975	335485	344506	172253	0	0	96352.9	127311	0	0	0	0	1.06495e+06	375332	45157.4	0	0	0	0	0	0	140245	0	0	0	0	0	64450.8	0	0	0	0	0	0	0	0	0	17122.7	34245.4		0	731368	2.20271e+07	4.45515e+07	2.27479e+07	1.11776e+07	5.59527e+06	900350	569070	1.92908e+06	1.51319e+06	189994	303294	0	0	0	225110	0	0	86185.3	156080	0	84208.7	80019.8	61740.6	43461.4	86939.5	0	166891	226845	81612.6	0	39623.9	1.11343e+06	758853	168137	0	0	0	0	0	0	263818	0	0	0	0	89415.5	0	12741.5	5246.67	43641	82035.3	0	44626	76877.5	34691.9	0	0	0		3298.45	1.03609e+06	1.80701e+07	4.83672e+07	4.77508e+07	1.71545e+07	3.81329e+06	639837	179902	696686	483615	162210	54760	0	123725	65945	77990	34518.2	72405.7	261400	125747	0	193862	127056	117370	107685	270716	60755	96110	118153	0	41787	45600	0	582104	0	44639.5	0	0	47155	0	15543.1	76802.7	290933	124919	64080.4	0	40349	0	25250.5	0	48944.3	97888.6	32994	33514.5	0	11977.5	9360	9360	9360		0	2.50387e+06	3.09233e+07	5.71595e+07	4.08555e+07	1.12887e+07	3.43226e+06	792491	842298	1.14723e+06	887755	152154	612853	425283	162816	514838	112555	497430	130273	244494	78039.9	215487	209847	212263	116997	21730.7	43469.7	48176.5	147101	113423	40806.3	0	19812	1.08919e+06	567093	106647	0	0	0	0	0	0	202032	0	0	0	0	44707.7	32225.4	6370.77	2623.33	21820.5	41017.6	0	22313	38438.7	17346	0	8561.36	17122.7		18890.1	8.28936e+06	1.66104e+07	8.03086e+06	1.28804e+07	1.43073e+06	273683	156667	68183.7	0	0	4220.51	8441.02	0	123627	0	0	0	130713	143577	114286	0	0	10999.9	0	0	0	0	82438.7	109544	164912	210319	60953.9	33136.1	0	29492.9	18466.8	0	0	135132	0	67594.3	104753	0	0	0	68917.2	137834	0	0	14046.8	28093.5	0	0	0	0	0	0	153186	0		9491.03	4.35272e+06	1.26898e+07	1.2816e+07	1.08725e+07	2.69075e+06	318126	45583	0	0	0	0	0	0	0	0	40087.4	0	111734	65641.2	32820.6	0	0	0	0	0	0	0	171319	117348	139987	173489	147538	470218	0	0	224578	113904	138663	268690	105199	0	0	239553	162362	140057	221714	99635.1	0	41741.4	35398	29054.7	28589.2	22548.6	21583.5	43839.4	65445.6	39533.6	39533.6	39533.6	6.97675e+07	Alpha-soluble NSF attachment protein	NAPA	5.77061e-05	0.0181262	0.316135	0.84618	0.835395	0.300117	0.0667131	0.0111939	0.00314736	0.0121885	0.0084608	0.00283785	0.000958021	0	0.00216456	0.0011537	0.00136443	0.000603893	0.00126673	0.00457317	0.00219993	0	0.0033916	0.00222283	0.00205338	0.00188393	0.00473615	0.0010629	0.00168144	0.00206707	0	0.00073106	0.000797768	0	0.0101839	0	0.000780964	0	0	0.000824972	0	0.000271925	0.00134366	0.00508985	0.00218545	0.00112108	0	0.000705902	0	0.000441755	0	0.000856276	0.00171255	0.000577227	0.000586333	0	0.000209545	0.000163752	0.000163752	0.000163752		0	0.0438049	0.541	1	0.714763	0.197494	0.0600471	0.0138646	0.0147359	0.0200707	0.0155312	0.00266192	0.0107218	0.00744029	0.00284846	0.00900704	0.00196914	0.00870249	0.00227911	0.0042774	0.0013653	0.00376993	0.00367125	0.00371352	0.00204685	0.000380176	0.000760499	0.000842843	0.00257352	0.00198432	0.000713902	0	0.000346608	0.0190552	0.00992123	0.00186578	0	0	0	0	0	0	0.00353453	0	0	0	0	0.000782158	0.00056378	0.000111456	4.5895e-05	0.000381747	0.0007176	0	0.000390364	0.000672482	0.000303466	0	0.00014978	0.00029956		0.000330481	0.145022	0.290598	0.140499	0.225341	0.0250306	0.00478807	0.00274088	0.00119287	0	0	7.38374e-05	0.000147675	0	0.00216284	0	0	0	0.00228682	0.00251186	0.00199943	0	0	0.000192442	0	0	0	0	0.00144226	0.00191646	0.00288512	0.00367951	0.00106638	0.000579713	0	0.000515976	0.000323076	0	0	0.00236412	0	0.00118256	0.00183264	0	0	0	0.0012057	0.0024114	0	0	0.000245747	0.000491494	0	0	0	0	0	0	0.00267998	0		0.000166045	0.0761504	0.222007	0.224214	0.190213	0.0470743	0.00556558	0.000797469	0	0	0	0	0	0	0	0	0.000701326	0	0.00195477	0.00114839	0.000574193	0	0	0	0	0	0	0	0.00299721	0.00205299	0.00244907	0.00303518	0.00258116	0.00822642	0	0	0.00392897	0.00199274	0.00242589	0.0047007	0.00184044	0	0	0.00419096	0.00284051	0.00245028	0.00387887	0.00174311	0	0.000730261	0.000619285	0.000508309	0.000500165	0.000394486	0.000377601	0.000766966	0.00114496	0.000691636	0.000691636	0.000691636	1.10094	0.720397	0
sp|P27449|VATL_HUMAN V-type proton ATPase 16 kDa proteolipid subunit OS=Homo sapiens OX=9606 GN=ATP6V0C PE=1 SV=1	P27449	P27449	15.736	1	2	31.6	155	0	17.558	74	V-type proton ATPase 16 kDa proteolipid subunit c	0	0	0	0	0	0	0	0	446180	0	0	0	0	0	0	0	0	0	0	0	0	859060	0	0	0	0	0	0	0	1339700	2026300	1008800	1024900	5100900	5474800	3867800	755160	372160	0	5501700	2377600	2716100	1482000	1408800	825420	0	485410	509360	505200	0	313530	257240	200950	279430	130460	170550	0	0	0	0		0	0	0	0	0	0	0	0	0	0	0	0	0	0	0	0	0	0	0	0	0	0	0	0	0	0	790896	0	1.64812e+06	1.72712e+07	479004	1.721e+07	1.05347e+07	5.53196e+06	4.13405e+06	6.24813e+06	353372	5.67404e+06	6.88418e+06	5.25778e+06	3.63863e+06	2.93726e+06	2.23589e+06	2.91554e+06	0	704476	1.00959e+06	381208	352198	323187	397459	198730	0	326180	0	0	0	0	0	0		0	0	0	0	0	0	0	0	0	0	0	0	0	0	0	0	0	0	0	0	0	0	0	0	0	0	0	0	952407	2.88635e+07	1.99561e+07	0	0	4.35078e+06	4.71359e+06	664358	376309	9.86164e+06	5.26074e+06	5.13535e+06	0	0	0	0	0	0	0	0	0	0	0	0	0	0	0	0	0	0	0	0		0	0	0	0	0	0	452166	0	474946	686308	687821	858194	1.97313e+06	4.16672e+06	575900	0	0	0	0	0	0	0	0	0	0	0	0	0	1.65612e+06	2.26456e+06	1.90484e+06	1.70139e+06	0	5.2618e+06	487727	262361	806404	0	193353	0	3.99632e+06	3.88397e+06	1.89026e+06	1.2954e+06	0	946656	447472	0	600827	258057	264564	259480	254397	0	0	0	0	0	0	0		0	0	0	0	0	0	0	0	223090	0	0	0	0	0	0	0	0	0	0	0	0	429530	0	0	0	0	395448	0	824058	9.30544e+06	1.25265e+06	9.10942e+06	5.77981e+06	5.31643e+06	4.80442e+06	5.05797e+06	554266	3.0231e+06	3.44209e+06	5.37974e+06	3.00811e+06	2.82668e+06	1.85894e+06	2.16217e+06	412710	352238	747502	445284	428699	161594	355495	227985	100475	302805	65230	85275	0	0	0	0		0	0	0	0	0	0	226083	0	237473	343154	343910	429097	986566	2.08336e+06	287950	0	0	0	0	0	0	0	0	0	0	0	0	0	1.30426e+06	1.55641e+07	1.09305e+07	850697	0	4.80629e+06	2.60066e+06	463360	591357	4.93082e+06	2.72705e+06	2.56767e+06	1.99816e+06	1.94199e+06	945132	647700	0	473328	223736	0	300413	129028	132282	129740	127199	0	0	0	0	0	0	0		0	0	0	0	0	0	0	0	0	0	0	0	0	289483	0	0	0	0	0	0	0	0	0	0	0	0	0	0	818321	1.28156e+06	257815	354130	462288	1.13887e+06	674227	803155	674289	0	942403	1.03836e+06	0	0	0	0	0	0	0	0	0	0	0	0	0	0	0	0	0	0	0	0		0	0	0	0	0	0	0	0	0	0	0	0	0	0	0	0	0	0	0	0	0	0	0	0	0	0	0	0	1.91902e+06	487111	363108	2.02083e+06	0	0	0	513283	583132	0	3.25449e+06	0	0	0	0	0	0	0	0	0	0	0	0	0	0	0	0	0	0	0	0	0	2.88635e+07	V-type proton ATPase 16 kDa proteolipid subunit c	ATP6V0C	0	0	0	0	0	0	0	0	0.0143337	0	0	0	0	0	0	0	0	0	0	0	0	0.0275976	0	0	0	0	0.0254078	0	0.0529462	0.59788	0.0804837	0.585286	0.371356	0.341584	0.308687	0.324978	0.0356119	0.194236	0.221156	0.345652	0.193273	0.181616	0.119438	0.138921	0.0265169	0.0226315	0.0480275	0.0286098	0.0275442	0.0103825	0.0228408	0.0146482	0.00645558	0.0194554	0.00419107	0.00547897	0	0	0	0		0	0	0	0	0	0	0.014526	0	0.0152578	0.0220479	0.0220965	0.0275697	0.0633875	0.133857	0.018501	0	0	0	0	0	0	0	0	0	0	0	0	0	0.0837998	1	0.702291	0.0546578	0	0.308807	0.167094	0.0297711	0.037995	0.316808	0.175214	0.164975	0.128383	0.124774	0.0607253	0.0416151	0	0.0304116	0.0143752	0	0.0193017	0.00829015	0.00849919	0.00833589	0.00817258	0	0	0	0	0	0	0		0	0	0	0	0	0	0	0	0	0	0	0	0	0.0185995	0	0	0	0	0	0	0	0	0	0	0	0	0	0	0.0525776	0.082341	0.0165648	0.0227531	0.0297023	0.0731728	0.0433195	0.0516032	0.0433235	0	0.06055	0.0667152	0	0	0	0	0	0	0	0	0	0	0	0	0	0	0	0	0	0	0	0		0	0	0	0	0	0	0	0	0	0	0	0	0	0	0	0	0	0	0	0	0	0	0	0	0	0	0	0	0.123298	0.0312972	0.0233299	0.12984	0	0	0	0.0329788	0.0374666	0	0.209103	0	0	0	0	0	0	0	0	0	0	0	0	0	0	0	0	0	0	0	0	0	0.889243	0.719974	0
sp|P56182|RRP1_HUMAN Ribosomal RNA processing protein 1 homolog A OS=Homo sapiens OX=9606 GN=RRP1 PE=1 SV=1	P56182	P56182	52.839	1	2	4.6	461	0.0076104	2.8246	5	Ribosomal RNA processing protein 1 homolog A	0	0	0	0	27404	107890	1291600	2258500	336610	0	0	0	0	0	0	0	0	0	0	0	2147300	6952800	269110	200270	349960	499650	0	0	139430	0	0	0	0	0	114060	0	0	0	0	706030	0	1374500	0	0	0	0	0	0	0	0	0	0	0	0	0	0	0	0	0	0		0	0	0	0	103315	288287	1.78585e+06	9.70301e+06	1.79212e+06	0	0	0	0	0	68170.8	0	0	0	0	0	1.44956e+06	0	237571	600018	680904	761789	637428	491699	334965	296606	0	0	0	0	0	0	0	0	81219.9	422946	1.03206e+06	516028	0	1.27838e+06	878217	468320	331715	136223	109430	82637.5	51092.7	25546.4	0	0	0	0	0	0	0	0		0	0	0	0	0	499010	1.43282e+06	7.88134e+06	2.60643e+06	193471	0	0	0	0	0	0	0	0	0	201011	1.19051e+06	0	154666	421139	210570	0	0	159364	104249	0	0	0	0	0	0	0	0	0	0	0	148485	1.17249e+06	708537	677581	527262	346281	113186	0	95068.1	0	0	0	0	0	0	0	0	0	0	0		0	0	0	0	0	38498.3	333950	1.90928e+06	543220	0	0	0	0	0	0	0	0	0	0	0	1.58549e+06	6.3493e+06	0	0	0	0	363114	0	0	194087	0	0	0	0	72842	0	0	0	0	490218	1.06478e+06	0	1.49951e+06	1.56591e+06	1.34412e+06	1.00462e+06	0	247946	297232	149261	51061.8	38634	26206.1	8740	0	0	0	0	0	0		0	0	0	0	65359.5	198089	1.53872e+06	5.98076e+06	1.06437e+06	0	0	0	0	0	34085.4	0	0	0	0	0	1.79843e+06	3476400	253341	400144	515432	630719	318714	245850	237198	148303	0	0	0	0	57030	0	0	0	40610	564488	516028	945264	0	639190	439109	234160	165857	68111.3	54715	41318.7	25546.4	12773.2	0	0	0	0	0	0	0	0		0	0	0	0	0	268754	883385	4.89531e+06	1.57483e+06	96735.6	0	0	0	0	0	0	0	0	0	100505	1.388e+06	3.17465e+06	77333.1	210570	105285	0	181557	79682.1	52124.5	97043.7	0	0	0	0	36421	0	0	0	0	245109	606634	586243	1.10402e+06	1.12175e+06	935691	675450	56592.9	123973	196150	74630.6	25530.9	19317	13103	4370	0	0	0	0	0	0		0	0	0	0	18994.9	48181	452286	1.459e+06	0	0	0	0	0	0	0	0	0	0	0	0	1.56591e+06	6.13351e+06	1.28887e+06	0	0	0	0	0	0	0	0	0	0	0	0	0	0	0	38121.4	0	430950	0	0	404500	0	0	53041.6	106083	49693.4	0	0	0	0	0	0	0	0	0	0	0		0	0	0	0	0	0	0	498358	435928	0	0	0	0	0	0	0	0	0	0	350612	2.16697e+06	3.98332e+06	0	353898	0	444431	0	250460	0	0	0	0	0	0	0	0	0	0	48674.5	0	414928	1.10214e+06	37147.3	646067	0	202721	0	76585.6	0	18308.4	9154.19	0	0	0	0	0	0	0	0	0	9.70301e+06	Ribosomal RNA processing protein 1 homolog A	RRP1	0	0	0	0	0.0106561	0.0322961	0.250872	0.975095	0.173533	0	0	0	0	0	0.00555724	0	0	0	0	0	0.293214	0.566788	0.0413044	0.065239	0.0840354	0.102832	0.0519627	0.040083	0.0386724	0.0241792	0	0	0	0	0.0092981	0	0	0	0.006621	0.0920334	0.0841325	0.154115	0	0.104213	0.0715917	0.0381772	0.0270412	0.0111048	0.00892067	0.00673656	0.00416505	0.00208252	0	0	0	0	0	0	0	0		0	0	0	0	0	0.0438173	0.144026	0.798125	0.256758	0.0157717	0	0	0	0	0	0	0	0	0	0.0163863	0.226298	0.517591	0.0126083	0.034331	0.0171655	0	0.0296009	0.0129913	0.00849832	0.0158219	0	0	0	0	0.00593804	0	0	0	0	0.0399623	0.0989049	0.0955804	0.179999	0.182888	0.152554	0.110125	0.00922684	0.0202124	0.0319801	0.0121677	0.00416253	0.00314942	0.0021363	0.000712479	0	0	0	0	0	0		0	0	0	0	0.0030969	0.00785538	0.0737401	0.237873	0	0	0	0	0	0	0	0	0	0	0	0	0.255305	1	0.210135	0	0	0	0	0	0	0	0	0	0	0	0	0	0	0	0.00621527	0	0.0702616	0	0	0.0659492	0	0	0.00864784	0.0172957	0.00810196	0	0	0	0	0	0	0	0	0	0	0		0	0	0	0	0	0	0	0.0812517	0.0710731	0	0	0	0	0	0	0	0	0	0	0.0571633	0.3533	0.649436	0	0.0576992	0	0.0724595	0	0.0408346	0	0	0	0	0	0	0	0	0	0	0.00793583	0	0.0676494	0.179691	0.00605644	0.105334	0	0.0330513	0	0.0124864	0	0.00298498	0.00149249	0	0	0	0	0	0	0	0	0	0.950525	0.719535	0
sp|Q96G27|WBP1_HUMAN WW domain-binding protein 1 OS=Homo sapiens OX=9606 GN=WBP1 PE=1 SV=1	Q96G27	Q96G27	29.139	1	1	3	269	0.0011001	4.402	19	WW domain-binding protein 1	0	0	0	0	0	0	0	0	0	0	0	0	0	0	0	0	0	0	0	0	0	0	0	0	0	0	0	0	0	0	0	0	0	0	0	0	0	0	454020	1059800	0	0	0	0	0	0	0	0	0	0	0	0	0	0	0	0	0	0	0	0		0	0	0	0	0	0	0	0	0	0	0	0	0	0	0	0	0	0	0	0	0	0	0	0	0	0	0	0	0	0	0	0	0	0	0	0	0	0	0	0	0	0	0	0	0	0	0	0	0	0	0	0	0	0	0	0	0	0	0	0		0	0	0	0	0	0	0	0	0	0	0	0	0	1.54946e+06	0	923405	0	0	0	0	0	0	0	0	0	0	0	0	0	0	0	0	0	0	0	0	0	0	0	0	0	0	1.42435e+06	1.35347e+06	650761	0	0	0	0	0	0	0	0	0	0	0	0	0	0	0		0	0	0	0	0	0	0	0	0	0	0	0	0	0	0	0	0	0	0	0	0	0	0	0	0	0	0	0	0	0	0	0	0	0	0	0	0	0	0	0	0	0	0	0	0	0	0	0	0	0	0	0	0	0	0	0	0	0	0	0		0	0	0	0	0	0	0	0	0	0	0	0	0	0	0	0	0	0	0	0	0	0	0	0	0	0	0	0	0	0	0	0	0	0	0	0	0	0	227010	529900	0	0	0	0	0	0	0	0	0	0	0	0	0	0	0	0	0	0	0	0		0	0	0	0	0	0	0	0	0	0	0	0	0	774732	0	461703	0	0	0	0	0	0	0	0	0	0	0	0	0	0	0	0	0	0	0	0	0	0	0	0	0	0	712176	676734	325380	0	0	0	0	0	0	0	0	0	0	0	0	0	0	0		0	0	0	0	0	0	0	0	0	0	287849	143925	0	0	0	0	0	0	0	0	0	0	0	0	0	0	0	0	0	0	0	0	0	0	0	0	0	0	0	0	0	0	0	0	0	0	0	0	0	0	0	0	0	0	0	0	0	0	0	0		0	0	0	0	0	0	0	0	0	0	0	0	0	397972	0	0	0	515062	0	0	0	0	0	0	0	0	0	0	0	0	0	0	0	0	0	0	0	0	0	0	0	0	0	0	0	0	0	0	0	0	0	0	0	0	0	0	0	0	0	0	1.54946e+06	WW domain-binding protein 1	WBP1	0	0	0	0	0	0	0	0	0	0	0	0	0	0	0	0	0	0	0	0	0	0	0	0	0	0	0	0	0	0	0	0	0	0	0	0	0	0	0.293018	0.683979	0	0	0	0	0	0	0	0	0	0	0	0	0	0	0	0	0	0	0	0		0	0	0	0	0	0	0	0	0	0	0	0	0	1	0	0.595952	0	0	0	0	0	0	0	0	0	0	0	0	0	0	0	0	0	0	0	0	0	0	0	0	0	0	0.919256	0.873508	0.419991	0	0	0	0	0	0	0	0	0	0	0	0	0	0	0		0	0	0	0	0	0	0	0	0	0	0.371547	0.185774	0	0	0	0	0	0	0	0	0	0	0	0	0	0	0	0	0	0	0	0	0	0	0	0	0	0	0	0	0	0	0	0	0	0	0	0	0	0	0	0	0	0	0	0	0	0	0	0		0	0	0	0	0	0	0	0	0	0	0	0	0	0.513691	0	0	0	0.664826	0	0	0	0	0	0	0	0	0	0	0	0	0	0	0	0	0	0	0	0	0	0	0	0	0	0	0	0	0	0	0	0	0	0	0	0	0	0	0	0	0	0	3.89838	0.719534	0
sp|Q96E17|RAB3C_HUMAN Ras-related protein Rab-3C OS=Homo sapiens OX=9606 GN=RAB3C PE=1 SV=1	Q96E17	Q96E17	25.952	1	5	32.6	227	0	7.8076	30	Ras-related protein Rab-3C	0	17553	140710	157640	204680	211080	92664	0	0	0	0	0	0	0	0	0	0	0	0	0	0	0	0	0	0	0	0	0	0	0	0	0	0	0	0	0	0	112300	0	0	0	0	0	0	0	0	0	0	0	0	0	0	0	0	0	0	0	0	0	0		0	0	281868	181819	439471	535288	355737	0	0	0	0	0	0	0	0	0	0	0	0	0	0	0	0	0	0	0	0	0	0	0	0	0	0	0	0	0	0	0	0	0	0	0	0	0	0	0	0	0	0	0	0	0	0	25382.2	0	0	0	0	0	0		0	0	0	0	0	0	0	0	0	0	0	0	0	0	0	0	0	0	0	0	0	0	0	0	0	0	0	0	0	0	0	0	0	0	0	0	0	0	115692	0	0	0	0	0	154570	0	0	0	0	0	0	0	0	0	0	0	0	0	38955.6	77911.2		0	0	216434	171741	29895.6	438040	143878	190150	0	0	0	0	0	0	0	0	0	0	0	200517	0	0	0	139617	69808.7	0	0	0	0	0	0	0	0	0	0	0	0	0	0	0	0	0	0	0	0	0	0	54376.5	0	0	0	0	0	0	0	0	0	0	0	0		0	8776.5	211289	169729	322075	373184	224201	0	0	0	0	0	0	0	0	0	0	0	0	0	0	0	0	0	0	0	0	0	0	0	0	0	0	0	0	0	0	56150	0	0	0	0	0	0	0	0	0	0	0	0	0	0	0	12691.1	0	0	0	0	0	0		0	0	108217	85870.5	14947.8	219020	71938.8	95074.9	0	0	0	0	0	0	0	0	0	0	0	100258	0	0	0	69808.7	34904.4	0	0	0	0	0	0	0	0	0	0	0	0	0	57846	0	0	0	0	0	77285.1	0	0	27188.3	0	0	0	0	0	0	0	0	0	0	19477.8	38955.6		0	20754.1	49158.5	88277.4	102140	80543	0	0	0	0	0	0	0	0	0	0	0	0	0	0	0	0	0	0	0	0	0	0	0	0	0	0	0	0	82397.3	185475	0	0	0	0	0	0	0	0	0	0	0	0	0	0	0	0	0	0	0	0	0	0	0	0		0	0	79481	107697	99212.4	0	63553.2	0	0	0	0	0	0	0	0	0	0	0	0	0	0	0	0	0	0	0	0	0	0	0	0	0	0	0	68296.8	0	0	224647	179879	0	0	166664	0	0	0	0	0	0	0	0	0	0	0	0	0	0	0	0	0	0	535288	Ras-related protein Rab-3C	RAB3C	0	0.0235179	0.566179	0.454815	0.863047	1	0.600778	0	0	0	0	0	0	0	0	0	0	0	0	0	0	0	0	0	0	0	0	0	0	0	0	0	0	0	0	0	0	0.150462	0	0	0	0	0	0	0	0	0	0	0	0	0	0	0	0.0340077	0	0	0	0	0	0		0	0	0.289983	0.230103	0.0400548	0.586896	0.19277	0.254767	0	0	0	0	0	0	0	0	0	0	0	0.268657	0	0	0	0.187063	0.0935313	0	0	0	0	0	0	0	0	0	0	0	0	0	0.155007	0	0	0	0	0	0.207097	0	0	0.0728549	0	0	0	0	0	0	0	0	0	0	0.0521936	0.104387		0	0.0556136	0.131727	0.236552	0.273699	0.215827	0	0	0	0	0	0	0	0	0	0	0	0	0	0	0	0	0	0	0	0	0	0	0	0	0	0	0	0	0.220796	0.497007	0	0	0	0	0	0	0	0	0	0	0	0	0	0	0	0	0	0	0	0	0	0	0	0		0	0	0.212981	0.288589	0.265854	0	0.1703	0	0	0	0	0	0	0	0	0	0	0	0	0	0	0	0	0	0	0	0	0	0	0	0	0	0	0	0.183011	0	0	0.601975	0.482013	0	0	0.4466	0	0	0	0	0	0	0	0	0	0	0	0	0	0	0	0	0	0	0.701265	0.719411	0
sp|Q96CW1-2|AP2M1_HUMAN Isoform 2 of AP-2 complex subunit mu OS=Homo sapiens OX=9606 GN=AP2M1;sp|Q96CW1|AP2M1_HUMAN AP-2 complex subunit mu OS=Homo sapiens OX=9606 GN=AP2M1 PE=1 SV=2	Q96CW1-2;Q96CW1	Q96CW1-2	49.389	2	23	62.1	433	0	88.543	1003	Isoform 2 of AP-2 complex subunit mu	0	0	0	13174	194820	179380	59666	0	0	0	371990	0	371820	0	475310	554140	373130	286940	225340	0	0	165670	147700	111340	100752	90164	120710	311460	124470	428730	1569900	1012000	2481900	2520300	2422700	2203300	2406200	2465800	1797200	1355200	1096000	1549400	1418900	2108900	3684300	2600300	1795700	623850	290610	324910	368070	420850	473630	502460	314900	181210	407730	144290	144290	144290		0	0	0	130794	131367	112771	183637	0	0	0	0	284184	0	0	0	0	0	0	0	0	0	0	0	0	0	0	314595	0	0	155077	477122	1.31471e+06	2.73967e+06	2.08722e+06	2.33565e+06	1.7852e+06	2.63122e+06	1.43595e+06	997091	1.08876e+06	658635	850261	1.04189e+06	2.44844e+06	2.58408e+06	1.72052e+06	2.01867e+06	702609	588755	474901	183991	167773	151555	105379	150239	65554.5	197008	48220.6	59102.4	69984.2		0	32170.8	0	0	147677	105382	0	0	0	0	0	0	0	0	119826	0	0	103736	0	385982	34185.2	129353	1.25303e+06	0	277969	555939	51954.4	0	0	368997	1.87202e+06	1.56526e+06	3.80022e+06	1.62971e+06	2.03991e+06	3.65219e+06	1.32885e+06	1.81242e+06	1.46627e+06	704352	846251	868105	1.48778e+06	2.11123e+06	2.46427e+06	2.48072e+06	1.15399e+06	1.06205e+06	2.49765e+06	739542	599743	633712	667680	72229.7	53766.8	93560.2	90883.1	88206	189023	289840		27001.4	0	0	203297	0	78121.1	185823	0	293384	131598	0	283161	348365	50457.8	0	799942	0	0	306364	0	182875	0	295008	328966	211782	94596.6	0	435482	181908	169238	646966	686397	1.62131e+06	412446	1.4935e+06	1.24568e+06	2.03575e+06	1.3766e+06	415860	985754	656910	870518	1.26503e+06	2.38869e+06	2.82294e+06	2.93495e+06	1.24457e+06	879417	996755	530273	235488	291337	347186	60091.6	76793	146447	148082	66688.7	66688.7	66688.7		0	0	0	71983.9	163093	146076	121652	0	0	0	185995	142092	185910	0	237655	277070	186565	143470	112670	0	0	82835	73850	55670	50376	45082	217652	155730	62235	291904	1.02351e+06	1.16336e+06	2.61079e+06	2.30376e+06	2.37917e+06	1.99425e+06	2.51871e+06	1.95088e+06	1.39715e+06	1.22198e+06	877317	1.19983e+06	1.23039e+06	2.27867e+06	3.13419e+06	2.16041e+06	1.90719e+06	663230	439683	399906	276031	294311	312592	303920	232569	123382	302369	96255.3	101696	107137		13500.7	16085.4	0	101649	73838.6	91751.8	92911.5	0	146692	65798.9	0	141581	174183	25228.9	59913.2	399971	0	51868.1	153182	192991	108530	64676.3	774018	164483	244875	325268	25977.2	217741	90953.8	269118	1.25949e+06	1.12583e+06	2.71076e+06	1.02108e+06	1.7667e+06	2.44894e+06	1.6823e+06	1.59451e+06	941064	845053	751581	869311	1.37641e+06	2.24996e+06	2.6436e+06	2.70783e+06	1.19928e+06	970732	1.7472e+06	634907	417615	462524	507433	66160.6	65279.9	120004	119483	77447.4	127856	178265		0	9359.92	7629.66	29599.1	302043	69210.2	44667.4	0	304359	632391	646791	323396	0	665231	0	965909	0	665279	428855	346623	0	0	300733	584853	61448.1	136504	177844	778408	543520	4.61606e+06	4.12862e+06	6.81741e+06	3.52951e+06	3.44858e+06	4.0379e+06	2.41395e+06	2.78109e+06	3.39233e+06	2.06652e+06	1.96415e+06	1.46479e+06	2.75703e+06	3.09502e+06	8.64438e+06	3.98917e+06	3.02912e+06	2.05283e+06	1.07655e+06	571391	418239	308240	198242	201812	125575	49337.1	77868.3	56105	32384.7	13844.8	22218.9		4997.96	0	9708.03	25514.6	84748.1	36051.6	0	67994.1	0	0	0	0	0	420789	0	796765	715202	153348	0	0	0	0	168765	286750	0	413913	196722	172751	1.29333e+06	2.86239e+06	4.47686e+06	4.62636e+06	5.14999e+06	1.87525e+06	2.28382e+06	1.68405e+06	5.12469e+06	5.77965e+06	4.19773e+06	2.83589e+06	1.58766e+06	2.05515e+06	2.10423e+06	1.0899e+07	4.11617e+06	6.29117e+06	2.56175e+06	1.2194e+06	1.00209e+06	614331	562350	510369	329543	261158	154439	127018	43213.7	9153.56	9153.56	9153.56	1.0899e+07	Isoform 2 of AP-2 complex subunit mu	AP2M1	0	0	0	0.00660464	0.0149641	0.0134027	0.0111617	0	0	0	0.0170654	0.0130372	0.0170576	0	0.0218052	0.0254216	0.0171177	0.0131636	0.0103377	0	0	0.00760025	0.00677586	0.00510782	0.00462208	0.00413635	0.01997	0.0142885	0.00571017	0.0267826	0.0939088	0.10674	0.239544	0.211374	0.218293	0.182976	0.231096	0.178996	0.12819	0.112119	0.0804953	0.110086	0.112891	0.209072	0.287567	0.198221	0.174988	0.0608524	0.0403416	0.036692	0.0253263	0.0270036	0.0286809	0.0278851	0.0213386	0.0113205	0.0277429	0.00883159	0.0093308	0.00983001		0.00123871	0.00147586	0	0.00932644	0.00677481	0.00841838	0.00852478	0	0.0134592	0.00603716	0	0.0129903	0.0159815	0.0023148	0.00549714	0.036698	0	0.00475898	0.0140547	0.0177072	0.00995783	0.00593416	0.0710174	0.0150916	0.0224677	0.0298439	0.00238345	0.0199781	0.00834516	0.024692	0.115561	0.103297	0.248717	0.0936857	0.162098	0.224694	0.154354	0.146299	0.0863442	0.077535	0.0689588	0.0797608	0.126288	0.206438	0.242555	0.248448	0.110036	0.0890663	0.160309	0.0582538	0.0383169	0.0424374	0.0465578	0.00607035	0.00598954	0.0110105	0.0109627	0.00710593	0.011731	0.0163561		0	0.000858788	0.000700034	0.00271576	0.027713	0.00635015	0.00409831	0	0.0279255	0.0580229	0.0593442	0.0296721	0	0.0610361	0	0.0886238	0	0.0610405	0.0393482	0.0318032	0	0	0.0275928	0.0536613	0.00563797	0.0125245	0.0163175	0.0714202	0.0498689	0.423531	0.378808	0.625509	0.323839	0.316413	0.370484	0.221484	0.25517	0.311252	0.189606	0.180214	0.134397	0.252962	0.283973	0.793136	0.366013	0.277927	0.188351	0.0987752	0.052426	0.0383741	0.0282816	0.018189	0.0185166	0.0115217	0.00452676	0.00714455	0.00514773	0.00297135	0.00127028	0.00203863		0.000458572	0	0.000890728	0.00234101	0.00777578	0.00330779	0	0.00623857	0	0	0	0	0	0.0386081	0	0.0731045	0.065621	0.0140699	0	0	0	0	0.0154844	0.0263098	0	0.0379772	0.0180495	0.0158502	0.118665	0.262629	0.410759	0.424476	0.47252	0.172057	0.209544	0.154514	0.470199	0.530293	0.385149	0.260198	0.145671	0.188563	0.193066	1	0.377665	0.577225	0.235045	0.111882	0.0919435	0.0563659	0.0515965	0.0468272	0.0302361	0.0239617	0.01417	0.0116541	0.00396493	0.000839854	0.000839854	0.000839854	0.975125	0.719385	0
sp|P33947|ERD22_HUMAN ER lumen protein-retaining receptor 2 OS=Homo sapiens OX=9606 GN=KDELR2 PE=1 SV=1;sp|P33947-2|ERD22_HUMAN Isoform 2 of ER lumen protein-retaining receptor 2 OS=Homo sapiens OX=9606 GN=KDELR2	P33947;P33947-2	P33947	24.422	2	8	26.4	212	0	107.58	640	ER lumen protein-retaining receptor 2	0	42201	190020	0	93346	962810	3754000	10308000	10817000	28393000	16510000	9563700	19065000	9687200	4340700	2367900	1105700	352220	376530	268960	218460	275750	322380	0	0	0	0	565920	401610	253710	414120	166430	305440	0	0	163970	132620	0	0	377380	197000	0	0	141390	105670	92163	0	0	0	0	0	0	0	0	0	0	0	0	0	0		0	0	233710	130192	1.09849e+06	5.32407e+06	5.25971e+06	8.90542e+06	2.11183e+07	3.55544e+07	2.17829e+07	1.27355e+07	1.39935e+07	5.33067e+06	4.22093e+06	4.168e+06	1.32203e+06	378231	240146	1.71795e+06	402721	1.1187e+06	1.12696e+06	0	0	0	0	498715	382528	0	179470	0	0	0	0	0	133061	0	0	0	0	0	0	0	0	0	0	0	0	0	0	0	0	0	0	0	0	0	0	0		257419	148271	193260	785154	2.95524e+06	1.03679e+07	6.38906e+06	1.14169e+07	3.02184e+07	4.24119e+07	1.75152e+07	7.13031e+06	5.31936e+06	1.89758e+06	3.64031e+06	2.81308e+06	536170	299513	235908	2.12035e+06	309056	1.65788e+06	1.69436e+06	1.23622e+06	949680	663137	963660	0	82259.1	196712	0	273605	0	0	0	0	0	0	0	0	0	0	0	0	0	0	118704	0	0	0	0	0	0	0	0	0	0	0	0	0		0	0	185411	130875	456304	1.06337e+06	1.7272e+06	6.71192e+06	8.5489e+06	2.59858e+07	1.36169e+07	6.44274e+06	1.70862e+07	6.20759e+06	3.3494e+06	3.46107e+06	1.11409e+06	577769	497893	303294	942796	1.15247e+06	205911	317398	158699	0	0	0	0	600237	190328	279402	181073	0	98761.1	207546	0	75599.4	0	652616	0	0	0	0	0	0	0	53074	0	0	245065	122532	0	0	0	0	0	0	0	0		0	21100.5	211865	65096	595919	3.14344e+06	4.50686e+06	9.60671e+06	1.59677e+07	3.19737e+07	1.91464e+07	1.11496e+07	1.65292e+07	7.50894e+06	4.28082e+06	3.26795e+06	1.21387e+06	365226	308338	993453	310590	697225	724668	0	0	0	0	532317	392069	126855	296795	83215	152720	0	0	81985	132840	0	0	188690	98500	0	0	70695	52835	46081.5	0	0	0	0	0	0	0	0	0	0	0	0	0	0		128709	74135.7	189335	458014	1.70577e+06	5.71564e+06	4.05813e+06	9.06443e+06	1.93836e+07	3.41989e+07	1.5566e+07	6.78653e+06	1.12028e+07	4.05259e+06	3.49485e+06	3.13707e+06	825131	438641	366900	1.21182e+06	625926	1.40518e+06	950135	776811	554190	331568	481830	0	41129.5	398475	95163.9	276504	90536.7	0	49380.6	103773	0	37799.7	0	326308	0	0	0	0	0	0	59352.2	26537	0	0	122532	61266.2	0	0	0	0	0	0	0	0		0	89407.9	196380	541769	6.92033e+06	1.43011e+07	8.60853e+06	1.0427e+07	1.51545e+07	7.77305e+06	1.41088e+07	1.51232e+07	1.61375e+07	5.44299e+06	4.97672e+06	4.42697e+06	2.68465e+06	850375	343997	376299	556818	595435	816253	419880	0	509749	0	0	0	276744	99182.9	0	35109	0	40514.1	0	0	88587.6	0	68215.4	0	0	0	0	0	0	0	0	0	0	0	0	0	0	0	0	0	0	0	0		0	0	0	339308	1.87827e+06	7.77589e+06	7.74687e+06	1.03319e+07	7.62765e+06	6.56601e+06	7.96891e+06	1.41003e+07	6.06301e+06	2.74947e+06	2.91594e+06	1.75785e+06	779670	549825	235219	283659	357529	431399	260508	139117	139899	0	0	168758	0	90766	0	0	60712.1	0	0	29453.4	0	102518	0	194224	0	0	0	0	0	0	0	0	0	0	0	0	0	0	0	66410.8	0	0	0	0	4.24119e+07	ER lumen protein-retaining receptor 2	KDELR2	0	0.000616994	0.00619508	0.00190345	0.0174251	0.0919165	0.131784	0.280907	0.466906	0.934935	0.559856	0.326023	0.483327	0.219567	0.125174	0.0955572	0.0354943	0.0106795	0.00901602	0.0290493	0.00908189	0.0203874	0.0211898	0	0	0	0	0.0155653	0.0114644	0.00370933	0.0086785	0.00243327	0.00446564	0	0	0.0023973	0.00388435	0	0	0.00551743	0.00288021	0	0	0.00206717	0.00154493	0.00134746	0	0	0	0	0	0	0	0	0	0	0	0	0	0		0.00376356	0.00216778	0.00553631	0.0133927	0.049878	0.16713	0.118663	0.26505	0.566792	1	0.455163	0.198443	0.327578	0.118501	0.102192	0.0917303	0.0241274	0.0128262	0.0107284	0.0354346	0.0183025	0.0410883	0.0277826	0.0227145	0.0162049	0.0096953	0.0140891	0	0.00120266	0.0116517	0.00278266	0.00808516	0.00264736	0	0.00144392	0.0030344	0	0.00110529	0	0.00954148	0	0	0	0	0	0	0.0017355	0.000775961	0	0	0.00358294	0.00179147	0	0	0	0	0	0	0	0		0	0.00261435	0.00574231	0.0158417	0.202355	0.418176	0.25172	0.304894	0.44313	0.22729	0.412552	0.442213	0.471874	0.159157	0.145523	0.129448	0.0785012	0.0248656	0.0100587	0.0110033	0.0162818	0.0174109	0.0238678	0.0122776	0	0.0149054	0	0	0	0.0080922	0.00290018	0	0.00102661	0	0.00118466	0	0	0.00259037	0	0.00199467	0	0	0	0	0	0	0	0	0	0	0	0	0	0	0	0	0	0	0	0		0	0	0	0.00992161	0.0549221	0.227373	0.226524	0.302112	0.223038	0.191995	0.233017	0.412303	0.177287	0.0803966	0.0852643	0.0514009	0.0227981	0.0160773	0.00687799	0.00829439	0.0104544	0.0126144	0.00761745	0.00406788	0.00409075	0	0	0.00493461	0	0.00265406	0	0	0.00177527	0	0	0.000861238	0	0.0029977	0	0.00567924	0	0	0	0	0	0	0	0	0	0	0	0	0	0	0	0.0019419	0	0	0	0	0.951156	0.719122	0
sp|Q99622|C10_HUMAN Protein C10 OS=Homo sapiens OX=9606 GN=C12orf57 PE=1 SV=1	Q99622	Q99622	13.178	1	5	63.5	126	0	7.9176	34	Protein C10	384140	541670	141630	0	0	254080	0	0	0	0	0	0	0	0	0	0	0	0	0	0	0	0	0	1949700	974850	0	0	0	0	0	0	0	175940	0	0	0	0	0	0	0	0	0	0	0	210410	0	0	0	0	0	0	0	0	0	0	0	0	0	0	0		170330	378939	287821	0	0	0	0	0	0	0	0	0	0	0	0	0	0	0	0	0	0	0	0	0	0	0	0	0	0	0	0	0	0	0	0	0	0	0	0	0	0	0	0	0	0	0	0	0	0	0	0	0	0	0	0	0	0	0	0	0		688735	731302	180525	0	0	0	0	0	0	0	0	0	0	0	0	0	0	0	0	0	0	0	0	0	0	0	0	0	0	0	0	0	0	0	0	951267	0	0	0	0	0	0	0	0	0	0	0	0	0	0	0	0	0	0	0	0	0	0	0	0		439508	481298	0	0	0	385294	0	0	0	0	0	0	0	0	0	0	0	0	0	0	0	0	0	0	0	0	0	0	0	0	0	0	0	0	0	0	0	0	0	0	0	0	0	0	0	0	0	0	0	124902	0	0	0	0	0	0	0	0	0	0		277235	460305	214725	0	0	127040	0	0	0	0	0	0	0	0	0	0	0	0	0	0	0	0	0	974850	487425	0	0	0	0	0	0	0	87970	0	0	0	0	0	0	0	0	0	0	0	105205	0	0	0	0	0	0	0	0	0	0	0	0	0	0	0		564122	606300	90262.7	0	0	192647	0	0	0	0	0	0	0	0	0	0	0	0	0	0	0	0	0	0	0	0	0	0	0	0	0	0	0	0	0	475634	0	0	0	0	0	0	0	0	0	0	0	0	0	62450.8	0	0	0	0	0	0	0	0	0	0		483396	182917	158108	153531	0	0	0	0	0	0	0	0	0	0	0	0	0	0	0	0	0	0	0	0	0	0	0	0	0	0	0	0	0	0	0	0	0	0	0	0	0	0	0	0	0	0	0	0	0	0	0	0	0	0	0	0	0	0	0	0		177470	185613	0	0	0	0	0	0	0	0	0	0	0	0	0	0	0	0	0	0	0	0	0	0	0	0	0	0	0	0	0	0	0	0	0	0	0	0	0	0	0	0	0	0	0	0	0	0	0	0	0	0	0	0	0	0	0	0	0	0	1949700	Protein C10	C12orf57	0.284388	0.47218	0.220265	0	0	0.130317	0	0	0	0	0	0	0	0	0	0	0	0	0	0	0	0	0	1	0.5	0	0	0	0	0	0	0	0.0902395	0	0	0	0	0	0	0	0	0	0	0	0.107919	0	0	0	0	0	0	0	0	0	0	0	0	0	0	0		0.578675	0.621942	0.0925914	0	0	0.197617	0	0	0	0	0	0	0	0	0	0	0	0	0	0	0	0	0	0	0	0	0	0	0	0	0	0	0	0	0	0.487905	0	0	0	0	0	0	0	0	0	0	0	0	0	0.064062	0	0	0	0	0	0	0	0	0	0		0.495867	0.187637	0.162187	0.157492	0	0	0	0	0	0	0	0	0	0	0	0	0	0	0	0	0	0	0	0	0	0	0	0	0	0	0	0	0	0	0	0	0	0	0	0	0	0	0	0	0	0	0	0	0	0	0	0	0	0	0	0	0	0	0	0		0.182048	0.190402	0	0	0	0	0	0	0	0	0	0	0	0	0	0	0	0	0	0	0	0	0	0	0	0	0	0	0	0	0	0	0	0	0	0	0	0	0	0	0	0	0	0	0	0	0	0	0	0	0	0	0	0	0	0	0	0	0	0	0.886125	0.719086	0
sp|Q8WWM7-6|ATX2L_HUMAN Isoform 6 of Ataxin-2-like protein OS=Homo sapiens OX=9606 GN=ATXN2L;sp|Q8WWM7-8|ATX2L_HUMAN Isoform 8 of Ataxin-2-like protein OS=Homo sapiens OX=9606 GN=ATXN2L;sp|Q8WWM7-5|ATX2L_HUMAN Isoform 5 of Ataxin-2-like protein OS=Homo sap	Q8WWM7-6;Q8WWM7-8;Q8WWM7-5;Q8WWM7-4;Q8WWM7-9;Q8WWM7-2;Q8WWM7;Q8WWM7-3	Q8WWM7-6	102.89	8	6	8.1	968	0	13.653	142	Isoform 6 of Ataxin-2-like protein	5700.2	0	0	0	0	0	0	0	0	0	0	0	0	48514	0	78004	82972	0	0	0	0	0	0	0	0	0	30973	42229	133820	327910	94814	0	100060	55601	156520	75327	209650	49643	43231	33613	45428	95066	308690	393460	433990	150940	95641	68937	15007	33542	17932	23775	29618	0	3824.3	8973.1	13222	11284	11284	11284		0	40965.6	0	0	0	0	0	0	0	29091	0	0	0	0	0	0	0	0	51536.8	53441.9	0	0	0	0	0	0	0	0	0	0	0	0	0	41871.4	77034.9	61353.4	72885.2	24172.3	0	0	0	0	0	0	201031	220934	131415	74399.3	60061.4	45723.4	18529.4	9264.72	0	24951	11064.9	0	6564.63	0	0	0		0	0	0	0	0	0	0	0	0	0	0	0	0	0	0	0	0	0	0	0	0	0	0	0	0	0	0	0	0	0	0	0	0	0	33807.4	0	40036.1	28404.3	38658.4	73915.1	69785.5	57894.8	77992.6	62517.9	216025	194416	82578.2	70277.2	36683.2	40747.7	20441.4	18451.5	16461.6	10175.6	12811.7	9952.67	9170.87	8389.07	12519	16648.9		0	0	0	0	0	0	0	0	0	0	0	0	0	51087.4	0	0	70953.3	0	0	0	0	120986	0	0	0	0	0	111721	0	152887	21069.4	0	94395.3	0	52160.8	85569.1	130686	0	54827	61450.8	67514	207980	140674	280403	503144	473078	209515	95968.1	144367	52923.8	71030.1	53075.1	35120.2	15546.8	10093.6	5405.51	9548.54	0	0	0		2850.1	20482.8	0	0	0	0	0	0	0	14545.5	0	0	0	24257	0	39002	41486	0	25768.4	26720.9	0	0	0	0	0	0	15486.5	21114.5	66910	163955	47407	0	50030	48736.2	116777	68340.2	141268	36907.6	21615.5	16806.5	22714	47533	154345	196730	317510	185937	113528	71668.2	37534.2	39632.7	18230.7	16519.9	14809	12475.5	7444.59	4486.55	9893.31	5642	5642	5642		0	0	0	0	0	0	0	0	0	0	0	0	0	25543.7	0	0	35476.7	0	0	0	0	60493.1	0	0	0	0	0	55860.3	0	76443.7	10534.7	0	47197.7	0	42984.1	42784.6	85360.8	14202.2	46742.7	67683	68649.7	132938	109333	171460	359584	333747	146047	83122.7	90525.1	46835.8	45735.7	35763.3	25790.9	12861.2	11452.6	7679.09	9359.7	4194.54	6259.48	8324.43		0	0	0	0	0	0	0	0	0	0	0	0	0	0	0	0	52415	0	235866	89752.6	0	0	0	0	0	0	0	0	388570	48851.1	237707	12981	241608	27969.5	39278.1	96391	141329	99920.4	82176.7	79915.7	103036	216054	205211	258352	266831	237321	206507	175693	54830.4	38641.9	27685.4	16729	3165.33	4089.95	5014.57	6437.92	3171.6	0	0	2560.91		0	3297.51	0	0	0	28413.2	0	0	0	0	0	0	0	0	0	0	0	0	0	0	0	0	0	0	0	0	30244.4	0	0	812661	0	47804.6	0	88905.1	16881.5	24818.9	198305	57853.9	151323	82357.4	96556.7	133042	223095	251526	318044	165156	150793	22845.7	49545.7	9239.98	14012	18784	12645.7	2346.52	0	0	3365.51	4099.89	4099.89	4099.89	812661	Isoform 6 of Ataxin-2-like protein	ATXN2L	0.00350712	0.0252046	0	0	0	0	0	0	0	0.0178986	0	0	0	0.0298488	0	0.0479929	0.0510496	0	0.0317087	0.0328808	0	0	0	0	0	0	0.0190565	0.0259819	0.0823344	0.201751	0.0583355	0	0.0615632	0.0599711	0.143698	0.0840943	0.173833	0.0454158	0.0265984	0.0206808	0.0279501	0.0584905	0.189925	0.242081	0.390704	0.2288	0.139699	0.0881895	0.0461868	0.048769	0.0224334	0.0203281	0.0182228	0.0153514	0.00916076	0.00552081	0.012174	0.00694262	0.00694262	0.00694262		0	0	0	0	0	0	0	0	0	0	0	0	0	0.0314322	0	0	0.0436549	0	0	0	0	0.0744383	0	0	0	0	0	0.0687376	0	0.0940659	0.0129632	0	0.0580779	0	0.052893	0.0526475	0.105039	0.0174761	0.0575181	0.0832856	0.0844752	0.163583	0.134538	0.210986	0.442477	0.410684	0.179714	0.102285	0.111393	0.0576326	0.056279	0.0440076	0.0317363	0.015826	0.0140927	0.00944931	0.0115174	0.00516148	0.00770245	0.0102434		0	0	0	0	0	0	0	0	0	0	0	0	0	0	0	0	0.0644979	0	0.290239	0.110443	0	0	0	0	0	0	0	0	0.478145	0.0601125	0.292504	0.0159735	0.297305	0.0344171	0.0483327	0.118612	0.173909	0.122955	0.101121	0.0983382	0.126789	0.26586	0.252517	0.317909	0.328343	0.292029	0.254112	0.216195	0.0674702	0.0475498	0.0340676	0.0205855	0.00389502	0.00503278	0.00617055	0.00792203	0.00390274	0	0	0.00315127		0	0.00405767	0	0	0	0.0349631	0	0	0	0	0	0	0	0	0	0	0	0	0	0	0	0	0	0	0	0	0.0372165	0	0	1	0	0.0588248	0	0.1094	0.0207731	0.0305402	0.244019	0.0711907	0.186207	0.101343	0.118815	0.163712	0.274525	0.309509	0.391361	0.203229	0.185555	0.0281122	0.0609672	0.01137	0.0172421	0.0231142	0.0155608	0.00288745	0	0	0.00414135	0.00504502	0.00504502	0.00504502	1.01509	0.71899	0
sp|Q9Y237-2|PIN4_HUMAN Isoform 2 of Peptidyl-prolyl cis-trans isomerase NIMA-interacting 4 OS=Homo sapiens OX=9606 GN=PIN4;sp|Q9Y237|PIN4_HUMAN Peptidyl-prolyl cis-trans isomerase NIMA-interacting 4 OS=Homo sapiens OX=9606 GN=PIN4 PE=1 SV=1;sp|Q9Y237-3|PIN	Q9Y237-2;Q9Y237;Q9Y237-3	Q9Y237-2	16.608	3	6	31.4	156	0	9.8219	103	Isoform 2 of Peptidyl-prolyl cis-trans isomerase NIMA-interacting 4	0	0	0	0	0	0	1003700	276260	210030	0	0	0	0	0	0	0	0	0	0	0	0	0	0	252520	126260	0	0	0	0	125780	0	0	93751	0	0	0	0	292380	286860	283140	478830	642880	1151300	1885100	1534800	1035400	635690	593700	281630	220300	263350	254100	244850	137490	90293	105640	101890	87059	87059	87059		0	0	0	0	0	578779	1.95592e+06	1.63911e+06	411393	0	0	0	0	0	0	0	0	0	0	0	0	0	0	0	0	0	0	243026	0	0	0	0	0	0	0	0	0	49541.6	205745	225085	415191	453107	491024	1.42134e+06	730638	601273	530525	200129	214072	228014	158905	121874	84843.4	125478	109336	127365	129788	46640.6	41194.8	35749.1		0	0	0	0	166342	901145	3.06125e+06	1.61183e+06	580479	556281	0	0	0	0	0	0	0	0	0	0	0	0	0	0	0	0	0	0	0	0	0	0	0	0	0	0	0	251084	149664	203600	0	423663	342666	889339	1.03101e+06	512786	342096	308811	486569	337015	468151	346232	224313	89516.9	122832	125164	115478	105791	156210	206629		0	0	0	0	0	0	833512	244041	558336	0	0	0	0	0	0	0	0	0	0	0	0	0	0	0	0	0	0	0	0	0	0	121754	0	0	0	0	0	99054.8	105803	130274	0	373459	581384	1.00216e+06	1.7698e+06	1.51508e+06	510029	374460	368565	262328	174800	151970	129140	70349.3	67356.1	66806.6	83157.6	13281	13281	13281		0	0	0	0	0	289390	1.47981e+06	957683	310712	0	0	0	0	0	0	0	0	0	0	0	0	0	0	126260	63130	0	0	121513	0	62890	0	0	46875.5	0	0	0	0	170961	246302	254113	447010	547994	821162	1.65322e+06	1.13272e+06	818337	583107	396915	247851	224157	211127	187987	164847	131484	99814.4	116502	115839	66849.8	64126.9	61404.1		0	0	0	0	83171	450573	1.94738e+06	927936	569408	278140	0	0	0	0	0	0	0	0	0	0	0	0	0	0	0	0	0	0	0	0	0	60876.9	0	0	0	0	0	175070	127733	166937	0	398561	462025	945750	1.40041e+06	1.01393e+06	426062	341636	427567	299672	321476	249101	176726	79933.1	95094.3	95985.5	99317.7	59536.1	84745.5	109955		0	0	0	0	0	0	0	156143	0	0	0	0	0	120973	0	0	0	192568	182497	0	0	0	0	0	0	135346	555708	343293	0	0	0	0	0	0	0	0	0	0	0	63973.9	136235	327783	684912	1.25743e+06	897802	665989	656014	646040	97680.1	160114	145310	130507	16722.8	50152.9	83583	76372.5	0	53855	20268.8	0		0	0	0	0	0	0	0	183702	212056	0	0	0	0	0	0	0	0	0	0	0	0	0	0	0	0	198217	0	301586	0	0	0	0	0	0	0	0	0	0	0	0	172840	760052	1.29895e+06	1.94514e+06	1.3214e+06	954402	786861	347767	34473.3	395014	359235	323456	67369.6	58908	106946	0	56749.4	35866.1	35866.1	35866.1	3.06125e+06	Isoform 2 of Peptidyl-prolyl cis-trans isomerase NIMA-interacting 4	PIN4	0	0	0	0	0	0.148605	0.759899	0.49178	0.159554	0	0	0	0	0	0	0	0	0	0	0	0	0	0	0.0648359	0.0324179	0	0	0.0623982	0	0.0322947	0	0	0.0240711	0	0	0	0	0.0877902	0.126479	0.13049	0.229545	0.281401	0.421675	0.848947	0.581664	0.420225	0.299432	0.20382	0.127274	0.115107	0.108416	0.0965334	0.0846506	0.0675183	0.0512558	0.0598253	0.0594846	0.0343281	0.0329299	0.0315317		0	0	0	0	0.0427092	0.231374	1	0.476505	0.292397	0.142828	0	0	0	0	0	0	0	0	0	0	0	0	0	0	0	0	0	0	0	0	0	0.0312609	0	0	0	0	0	0.0899001	0.0655925	0.085724	0	0.204665	0.237255	0.485653	0.719124	0.520666	0.218788	0.175434	0.21956	0.153885	0.165081	0.127916	0.0907509	0.0410465	0.048832	0.0492896	0.0510007	0.0305724	0.0435177	0.056463		0	0	0	0	0	0	0	0.0801813	0	0	0	0	0	0.062121	0	0	0	0.0988859	0.0937142	0	0	0	0	0	0	0.0695016	0.285362	0.176285	0	0	0	0	0	0	0	0	0	0	0	0.0328513	0.0699582	0.16832	0.35171	0.645705	0.461031	0.341993	0.336871	0.331748	0.0501598	0.0822203	0.0746184	0.0670166	0.00858734	0.0257541	0.0429208	0.0392181	0	0.0276551	0.0104082	0		0	0	0	0	0	0	0	0.0943329	0.108893	0	0	0	0	0	0	0	0	0	0	0	0	0	0	0	0	0.101786	0	0.154868	0	0	0	0	0	0	0	0	0	0	0	0	0.088755	0.390295	0.667023	0.99885	0.678554	0.490096	0.404062	0.178582	0.0177024	0.202844	0.184471	0.166098	0.034595	0.0302499	0.054918	0	0.0291414	0.0184176	0.0184176	0.0184176	0.995381	0.718868	0
sp|Q9H0V1|TM168_HUMAN Transmembrane protein 168 OS=Homo sapiens OX=9606 GN=TMEM168 PE=2 SV=2;sp|Q9H0V1-2|TM168_HUMAN Isoform 2 of Transmembrane protein 168 OS=Homo sapiens OX=9606 GN=TMEM168	Q9H0V1;Q9H0V1-2	Q9H0V1	79.754	2	10	16.5	697	0	16.863	146	Transmembrane protein 168	0	0	0	0	0	0	0	0	0	0	0	0	0	0	0	0	2161900	968260	1339500	47032	721030	544670	337070	291190	231645	172100	170760	57946	80695	26247	16596	139480	15323	0	96389	95540	0	0	0	35205	0	0	0	70095	0	0	31843	0	0	20710	19381	9690.5	0	15903	0	0	0	6945.1	6945.1	6945.1		0	0	0	0	0	0	0	0	0	0	0	0	0	0	86629.4	2.79534e+06	7.43108e+06	3.64185e+06	1.26565e+06	1.11571e+06	1.03014e+06	1.30609e+06	580726	125288	169426	213565	75034.9	0	94008.4	69808.8	46896.4	58178.8	41832.8	188915	0	32257.6	48801.5	0	0	0	0	287217	574435	86203.1	0	0	0	12255.6	6127.78	0	0	0	0	0	0	0	0	0	0	0		0	0	0	0	0	0	0	0	0	0	73833.7	0	1.0251e+06	1.95963e+06	4.85022e+06	6.1264e+06	4.48122e+06	2.03649e+06	1.80688e+06	1.65853e+06	540159	1.8388e+06	978657	677548	415375	153202	162543	61114.2	400768	234768	92501.8	114964	261213	29257.6	41801.3	46253.3	37709.1	0	0	0	0	0	0	0	0	0	15542.2	14067.7	62754	0	0	0	0	0	0	0	0	0	0	0		0	0	0	0	0	0	0	0	0	0	0	0	0	0	0	4.05538e+06	3.1741e+06	1.49495e+06	1.22588e+06	928192	398197	704884	446671	310891	194686	78481.4	150652	183543	219415	228970	165234	38172.3	26169.4	0	18436.6	0	0	4954.8	0	0	0	0	0	0	0	0	0	0	38837.5	0	0	0	0	0	0	12800.5	0	0	0	0		0	0	0	0	0	0	0	0	0	0	0	0	0	0	43314.7	1.39767e+06	4.79649e+06	2.30505e+06	1.30258e+06	581370	875585	925378	458898	208239	200536	192832	122897	28973	87351.7	48027.9	31746.2	98829.4	28577.9	94457.3	48194.5	63898.8	24400.7	0	0	17602.5	0	143609	287217	78149	0	0	15921.5	6127.78	3063.89	10355	9690.5	4845.25	0	7951.5	0	0	0	3472.55	3472.55	3472.55		0	0	0	0	0	0	0	0	0	0	36916.8	0	512550	979814	2.42511e+06	5.09089e+06	3.82766e+06	1.76572e+06	1.51638e+06	1.29336e+06	469178	1.27184e+06	712664	494220	305031	115842	156597	122328	310091	231869	128868	76568.2	143691	14628.8	30118.9	23126.7	18854.5	2477.4	0	0	0	0	0	0	0	0	7771.09	7033.83	50795.7	0	0	0	0	0	0	6400.25	0	0	0	0		0	0	0	0	53770.2	0	0	0	0	0	0	0	0	0	0	50626.8	4.40201e+06	2.16075e+06	495039	113797	76799.8	192306	510397	202143	144245	0	0	21829.5	106738	122517	0	0	93757.7	0	0	0	0	0	0	0	0	0	0	0	0	0	0	0	0	0	5364.82	10729.6	6902.4	3451.2	0	0	2505.49	0	0	0		0	0	0	0	0	0	0	0	0	0	0	0	0	0	0	2.88768e+06	228028	1.00442e+06	154937	36436.3	90075.9	143715	25979.5	81701.4	37625.4	0	0	0	0	0	72529.5	49153.9	0	0	0	0	0	0	0	0	0	548810	0	0	63477.5	0	0	0	3642.62	0	5525.5	11051	0	0	0	0	0	0	0	0	7.43108e+06	Transmembrane protein 168	TMEM168	0	0	0	0	0	0	0	0	0	0	0	0	0	0	0.00850828	0.274544	0.942171	0.45278	0.255864	0.114198	0.171991	0.181771	0.090141	0.0409042	0.0393911	0.0378779	0.0241407	0.00569115	0.0171584	0.00943409	0.00623588	0.019413	0.00561354	0.0185542	0.00946681	0.0125516	0.00479302	0	0	0.00345765	0	0.028209	0.0564179	0.0153508	0	0	0.00312745	0.00120368	0.000601838	0.00203403	0.0019035	0.000951749	0	0.00156191	0	0	0	0.000682111	0.000682111	0.000682111		0	0	0	0	0	0	0	0	0	0	0.00725155	0	0.10068	0.192464	0.476362	1	0.751864	0.346839	0.297862	0.254054	0.0921603	0.249827	0.139988	0.0970793	0.059917	0.0227547	0.0307603	0.0240289	0.060911	0.0455458	0.0253134	0.0150402	0.0282252	0.00287353	0.00591624	0.00454275	0.00370358	0.000486634	0	0	0	0	0	0	0	0	0.00152647	0.00138165	0.00997777	0	0	0	0	0	0	0.0012572	0	0	0	0		0	0	0	0	0.010562	0	0	0	0	0	0	0	0	0	0	0.00994459	0.864685	0.424435	0.0972401	0.0223531	0.0150857	0.0377746	0.100257	0.0397069	0.028334	0	0	0.00428795	0.0209665	0.024066	0	0	0.0184168	0	0	0	0	0	0	0	0	0	0	0	0	0	0	0	0	0	0.00105381	0.00210762	0.00135583	0.000677917	0	0	0.000492152	0	0	0		0	0	0	0	0	0	0	0	0	0	0	0	0	0	0	0.567225	0.0447914	0.197298	0.0304342	0.00715716	0.0176935	0.0282299	0.00510314	0.0160485	0.00739073	0	0	0	0	0	0.0142469	0.00965527	0	0	0	0	0	0	0	0	0	0.107802	0	0	0.0124688	0	0	0	0.000715518	0	0.00108537	0.00217074	0	0	0	0	0	0	0	0	1.53813	0.718814	0
sp|Q9Y224|RTRAF_HUMAN RNA transcription, translation and transport factor protein OS=Homo sapiens OX=9606 GN=RTRAF PE=1 SV=1	Q9Y224	Q9Y224	28.068	1	7	36.9	244	0	14.191	102	RNA transcription, translation and transport factor protein	0	0	0	0	0	0	0	0	0	0	0	0	0	0	0	132200	222630	0	0	79760	0	528300	112440	229120	216410	203700	285300	150500	178400	0	93063	138180	198600	0	426290	181020	125550	500150	321820	678380	305150	351720	470650	693130	636470	587190	183720	35534	67435	115430	100660	50330	0	50448	26739	65378	51131	11403	11403	11403		0	0	0	0	0	0	0	0	0	0	0	0	0	0	0	0	0	0	0	0	0	243669	220435	0	0	0	0	0	0	0	161207	197233	83232.8	0	0	69528.8	77004.3	49905.3	82428.3	57198.9	114317	137117	159917	155795	188400	35493.3	290910	0	19264.8	38529.5	110079	65220.7	20362.1	27004.1	66119.3	9613.55	27876.2	6921.51	6299.06	5676.61		0	0	44480	0	0	0	0	0	0	0	0	0	0	0	0	0	98844.4	52869.5	0	0	0	0	102236	0	0	0	36364	0	0	0	0	0	108431	0	0	0	67572.4	0	287610	43822.1	113588	80296.8	72179.2	208583	180428	228368	0	114186	92716.7	38857.1	67837.9	43441.1	19044.2	18197.5	0	13019	6509.48	0	0	0		0	0	34678.6	0	0	0	0	0	0	0	0	205110	0	0	0	192797	64968	0	141987	0	179316	247300	0	0	0	0	99605.4	0	44614.9	0	116937	144011	0	0	138327	86104.1	162431	166124	129618	262873	86126.4	372814	471977	680290	707420	765293	473901	266977	257189	49902.8	52935	60192.2	67449.5	33131.3	0	24371.9	16724.7	0	0	0		0	0	0	0	0	0	0	0	0	0	0	0	0	0	0	66100	111315	0	0	39880	0	385985	166438	114560	108205	101850	142650	75250	89200	0	127135	167707	140916	0	213145	125274	101277	275028	202124	367789	209734	244419	315283	424462	412435	311342	237315	17767	43349.9	76979.8	105370	57775.3	10181.1	38726.1	46429.2	37495.8	39503.6	9162.25	8851.03	8539.81		0	0	39579.3	0	0	0	0	0	0	0	0	102555	0	0	0	96398.6	81906.2	26434.8	70993.4	0	89658	123650	51118.2	0	0	0	67984.7	0	22307.4	0	58468.7	72005.6	54215.4	0	69163.6	43052.1	115002	83062	208614	153347	99857.2	226555	272078	444437	443924	496831	236950	190581	174953	44379.9	60386.4	51816.7	43246.9	25664.4	0	18695.4	11617.1	0	0	0		0	0	0	0	0	0	0	0	0	0	0	0	0	66818.8	0	0	53865.4	0	0	0	0	0	0	0	0	0	120635	288111	73208.4	63987.7	65785.5	171150	84741.1	0	74070	159390	31929.7	74338.9	73118.7	0	101733	115293	429358	405093	444634	353627	238716	123806	21681.3	16905.5	8452.74	0	0	22876.2	45752.5	0	0	0	21085	37712.6		0	0	0	0	0	0	0	0	0	0	0	0	0	69009.7	68807.8	19300.6	0	0	0	0	0	0	77885	0	0	0	29185.9	0	37711.2	13860.6	131995	0	136814	0	0	65287.9	39790.3	108447	120338	69388.1	65811.5	81329.2	290963	312512	405523	67584	56870.5	63994.8	19481.7	20962.8	25187.9	29413	37116.3	17427.1	0	0	0	0	0	0	765293	RNA transcription, translation and transport factor protein	RTRAF	0	0	0	0	0	0	0	0	0	0	0	0	0	0	0	0.133043	0.22405	0	0	0.0802688	0	0.776894	0.334999	0.230582	0.21779	0.204999	0.28712	0.15146	0.179538	0	0.255892	0.337553	0.283631	0	0.429009	0.252147	0.203846	0.553564	0.406827	0.740271	0.422143	0.491955	0.634589	0.85434	0.830132	0.626655	0.477658	0.0357607	0.0872528	0.154942	0.212084	0.116288	0.020492	0.0779462	0.0934507	0.0754699	0.0795112	0.0184414	0.017815	0.0171886		0	0	0.0796635	0	0	0	0	0	0	0	0	0.206419	0	0	0	0.194027	0.164857	0.0532068	0.142892	0	0.18046	0.248878	0.102889	0	0	0	0.136837	0	0.0448995	0	0.117683	0.14493	0.109123	0	0.13921	0.0866534	0.231471	0.167184	0.419889	0.308651	0.200988	0.456001	0.547627	0.894543	0.893511	1	0.476924	0.383594	0.352138	0.0893261	0.121543	0.104294	0.0870455	0.0516562	0	0.0376294	0.0233824	0	0	0		0	0	0	0	0	0	0	0	0	0	0	0	0	0.13449	0	0	0.108418	0	0	0	0	0	0	0	0	0	0.24281	0.579899	0.147351	0.128792	0.13241	0.344484	0.170563	0	0.149085	0.320814	0.0642668	0.149626	0.14717	0	0.204765	0.232057	0.864194	0.815354	0.894941	0.711765	0.480478	0.249192	0.0436391	0.0340266	0.0170133	0	0	0.0460443	0.0920886	0	0	0	0.0424389	0.0759064		0	0	0	0	0	0	0	0	0	0	0	0	0	0.1389	0.138493	0.0388475	0	0	0	0	0	0	0.156764	0	0	0	0.0587442	0	0.0759035	0.027898	0.265674	0	0.275374	0	0	0.131409	0.0800883	0.218278	0.242211	0.139662	0.132463	0.163696	0.585639	0.62901	0.81622	0.13603	0.114467	0.128806	0.0392119	0.042193	0.0506971	0.0592012	0.0747062	0.0350766	0	0	0	0	0	0	0.800333	0.718586	0
sp|P28289|TMOD1_HUMAN Tropomodulin-1 OS=Homo sapiens OX=9606 GN=TMOD1 PE=1 SV=1;sp|P28289-2|TMOD1_HUMAN Isoform 2 of Tropomodulin-1 OS=Homo sapiens OX=9606 GN=TMOD1	P28289;P28289-2	P28289	40.569	2	11	33.1	359	0	26.86	26	Tropomodulin-1	0	0	0	0	0	0	36159	1042300	222440	0	0	275280	0	0	0	65394	0	0	137510	0	400190	868680	1150200	1380200	690100	0	0	228560	0	0	0	0	0	0	0	0	0	0	0	0	0	0	0	0	0	0	0	0	0	0	0	0	0	0	0	0	0	0	0	0		0	0	0	0	0	0	0	451249	0	0	720485	506856	0	0	0	207853	0	0	0	0	539085	3.06421e+06	0	2.6478e+06	2.50604e+06	2.36429e+06	334933	0	671652	564282	0	0	0	0	592022	0	447821	325134	361466	0	0	72360.7	144721	281063	0	0	0	0	0	0	0	0	0	0	0	0	0	0	0	0		0	0	0	0	0	0	0	638255	560042	0	656509	393033	611451	415993	0	0	0	0	0	2.27733e+06	767827	237764	1.30667e+06	4.86992e+06	2.43496e+06	0	0	224737	352013	326056	0	0	494825	0	432815	645257	0	0	0	0	399774	0	0	191045	144621	81764	0	0	0	0	0	0	0	0	0	0	0	0	0	0		0	10200.8	0	0	56407.6	0	0	354438	135235	0	0	0	0	0	0	47175.4	0	0	120052	309167	132087	581817	0	842911	656420	469930	62312.9	0	0	0	0	0	0	0	0	0	0	0	0	0	0	0	0	0	0	0	0	0	0	0	0	0	0	0	0	0	0	0	0	0		0	0	0	0	0	0	18079.5	746774	111220	0	360243	391068	0	0	0	136623	0	0	68755	0	469637	1.96645e+06	575100	2.014e+06	1.59807e+06	1.18214e+06	167466	114280	335826	282141	0	0	0	0	296011	0	223911	162567	180733	0	0	36180.3	72360.7	140531	0	0	0	0	0	0	0	0	0	0	0	0	0	0	0	0		0	5100.4	0	0	28203.8	0	0	496347	347639	0	328255	196516	305726	207997	0	23587.7	0	0	60026	1.29325e+06	449957	409791	653334	2.85641e+06	1.54569e+06	234965	31156.4	112368	176007	163028	0	0	247412	0	216407	322628	0	0	0	0	199887	0	0	95522.5	72310.3	40882	0	0	0	0	0	0	0	0	0	0	0	0	0	0		0	0	0	0	0	0	0	840242	0	0	0	136273	272546	443407	0	74249.3	0	0	0	0	0	0	0	0	0	0	0	159928	48170	0	0	0	0	0	0	0	0	0	0	0	0	0	0	0	0	0	0	0	0	0	0	0	0	0	0	0	0	0	0	0		0	0	0	0	0	0	0	5.01329e+06	142258	0	0	0	0	353268	0	0	77594.9	39714	0	0	0	0	0	0	0	0	0	0	51414.7	0	0	0	0	0	0	0	0	468578	0	0	0	0	0	0	0	0	0	0	0	0	0	0	0	0	0	0	0	0	0	0	5.01329e+06	Tropomodulin-1	TMOD1	0	0	0	0	0	0	0.00360631	0.148959	0.022185	0	0.0718575	0.0780062	0	0	0	0.0272522	0	0	0.0137145	0	0.0936784	0.392246	0.114715	0.401732	0.318767	0.235802	0.0334045	0.0227954	0.0669871	0.0562786	0	0	0	0	0.0590452	0	0.0446634	0.0324272	0.0360507	0	0	0.00721688	0.0144338	0.0280318	0	0	0	0	0	0	0	0	0	0	0	0	0	0	0	0		0	0.00101738	0	0	0.0056258	0	0	0.0990061	0.0693434	0	0.0654769	0.0391991	0.060983	0.041489	0	0.00470503	0	0	0.0119734	0.257964	0.0897528	0.0817408	0.13032	0.569768	0.308318	0.0468684	0.00621476	0.0224141	0.035108	0.0325192	0	0	0.0493513	0	0.0431667	0.0643546	0	0	0	0	0.0398714	0	0	0.0190538	0.0144237	0.00815472	0	0	0	0	0	0	0	0	0	0	0	0	0	0		0	0	0	0	0	0	0	0.167603	0	0	0	0.0271823	0.0543647	0.0884462	0	0.0148105	0	0	0	0	0	0	0	0	0	0	0	0.0319008	0.00960846	0	0	0	0	0	0	0	0	0	0	0	0	0	0	0	0	0	0	0	0	0	0	0	0	0	0	0	0	0	0	0		0	0	0	0	0	0	0	1	0.0283762	0	0	0	0	0.0704662	0	0	0.0154778	0.00792174	0	0	0	0	0	0	0	0	0	0	0.0102557	0	0	0	0	0	0	0	0	0.0934671	0	0	0	0	0	0	0	0	0	0	0	0	0	0	0	0	0	0	0	0	0	0	0.95595	0.718497	0
sp|Q04206-2|TF65_HUMAN Isoform 2 of Transcription factor p65 OS=Homo sapiens OX=9606 GN=RELA;sp|Q04206-3|TF65_HUMAN Isoform 3 of Transcription factor p65 OS=Homo sapiens OX=9606 GN=RELA;sp|Q04206-4|TF65_HUMAN Isoform 4 of Transcription factor p65 OS=Homo s	Q04206-2;Q04206-3;Q04206-4;Q04206	Q04206-2	58.806	4	4	5.6	537	0.0053957	3.0142	7	Isoform 2 of Transcription factor p65	0	74538	45654	0	0	0	0	67859	103810	0	0	0	0	0	0	0	0	0	0	0	0	0	0	0	0	0	0	94649	226360	96270	0	0	65842	0	25277	0	0	0	0	0	0	0	0	0	0	0	0	56994	0	0	0	0	0	25135	20955	9772.1	24377	0	0	0		0	79770.2	67985.8	0	0	0	0	124345	0	0	0	0	177072	0	359132	394611	477637	301755	0	0	0	0	524314	0	0	0	0	108692	65813.6	147499	100790	0	0	0	0	0	0	0	39190.8	0	103056	51527.9	0	0	0	0	0	0	0	0	0	0	0	0	0	0	0	0	0	0		0	114037	0	30327.5	0	0	0	0	0	0	0	0	0	0	0	0	0	0	0	0	0	0	0	140115	70057.4	0	0	397983	329981	60028	217344	83911.9	58761.1	0	0	0	48829.5	0	67824.9	0	0	135822	0	0	0	0	0	0	0	0	31833.8	15916.9	0	0	0	0	0	0	0	0		0	64223.8	0	0	0	0	22548.8	116537	0	0	42574.9	0	127916	0	263818	124401	400099	399988	0	0	0	0	0	0	186501	373003	57325.3	65132.6	56954.9	264197	144200	124979	0	0	0	0	0	28331.7	0	0	0	0	84701.5	81736.1	0	0	0	0	117816	91669	60920.3	35341.7	9763.1	14562.4	0	0	8933.09	0	0	0		0	77154.1	56819.9	0	0	0	0	96101.9	51905	0	0	0	88536.1	0	179566	197306	238818	150877	0	0	0	0	262157	0	0	0	0	101671	146087	121884	50395.2	0	32921	0	12638.5	0	0	0	19595.4	0	51527.9	25764	0	0	0	0	0	28497	0	0	0	0	0	12567.5	10477.5	4886.05	12188.5	0	0	0		0	89130.6	0	15163.7	0	0	11274.4	58268.5	0	0	21287.4	0	63958	0	131909	62200.5	200049	199994	0	0	0	0	0	70057.4	128279	186501	28662.6	231558	193468	162112	180772	104446	29380.6	0	0	0	24414.7	14165.9	33912.4	0	0	67911.2	42350.7	40868	0	0	0	0	58908.1	45834.5	46377	25629.3	4881.55	7281.2	0	0	4466.55	0	0	0		0	25118.3	0	0	0	0	49861.6	91993	99472.4	117168	66623.7	74813.8	83003.9	140095	217764	446709	0	0	0	0	0	0	0	0	0	0	0	52679.7	0	82935	137738	0	0	0	0	45092.8	36471.1	0	0	21997	0	71147.2	0	0	69982.2	0	50622	101244	0	0	0	0	0	0	0	0	0	0	0	0		0	20937.6	0	0	13330.7	0	0	0	77008.2	0	0	53853.4	0	116667	85240.2	0	426560	0	0	0	0	0	0	0	0	0	0	0	152465	0	0	0	0	0	0	0	0	0	102455	0	0	0	118591	0	0	0	0	0	0	51482.8	25741.4	0	0	4846.13	0	0	0	0	0	0	524314	Isoform 2 of Transcription factor p65	RELA	0	0.172717	0.127197	0	0	0	0	0.215133	0.116194	0	0	0	0.198196	0	0.401976	0.441687	0.534617	0.337753	0	0	0	0	0.586863	0	0	0	0	0.227599	0.327029	0.272849	0.112814	0	0.0736968	0	0.0282925	0	0	0	0.0438662	0	0.11535	0.0576751	0	0	0	0	0	0.0637932	0	0	0	0	0	0.0281335	0.0234549	0.0109379	0.0272851	0	0	0		0	0.199527	0	0.0339455	0	0	0.0252388	0.13044	0	0	0.0476539	0	0.143176	0	0.295291	0.139242	0.44783	0.447705	0	0	0	0	0	0.15683	0.287166	0.417501	0.064164	0.518364	0.433096	0.362904	0.404675	0.233812	0.0657712	0	0	0	0.0546547	0.0317116	0.0759162	0	0	0.152026	0.0948062	0.091487	0	0	0	0	0.131871	0.102605	0.103819	0.0573736	0.0109278	0.0162997	0	0	0.00999879	0	0	0		0	0.0562297	0	0	0	0	0.11162	0.205935	0.222678	0.262291	0.149144	0.167478	0.185812	0.313617	0.487485	1	0	0	0	0	0	0	0	0	0	0	0	0.117928	0	0.185658	0.308339	0	0	0	0	0.100944	0.0816441	0	0	0.0492423	0	0.15927	0	0	0.156662	0	0.113322	0.226644	0	0	0	0	0	0	0	0	0	0	0	0		0	0.0468707	0	0	0.0298421	0	0	0	0.17239	0	0	0.120556	0	0.261169	0.190818	0	0.954896	0	0	0	0	0	0	0	0	0	0	0	0.341307	0	0	0	0	0	0	0	0	0	0.229355	0	0	0	0.265476	0	0	0	0	0	0	0.115249	0.0576246	0	0	0.0108485	0	0	0	0	0	0	1.21301	0.718246	0
sp|P52701-2|MSH6_HUMAN Isoform GTBP-alt of DNA mismatch repair protein Msh6 OS=Homo sapiens OX=9606 GN=MSH6;sp|P52701|MSH6_HUMAN DNA mismatch repair protein Msh6 OS=Homo sapiens OX=9606 GN=MSH6 PE=1 SV=2;sp|P52701-4|MSH6_HUMAN Isoform 4 of DNA mismatch rep	P52701-2;P52701;P52701-4;P52701-3	P52701-2	120.56	4	4	4.4	1068	0.00084222	4.9857	36	Isoform GTBP-alt of DNA mismatch repair protein Msh6	0	15622	0	0	0	0	0	0	0	0	0	0	0	0	0	0	0	53884	0	0	0	0	6069.2	0	4791.35	9582.7	0	6345	0	0	0	0	0	58255	24126	0	20783	41073	136390	104990	163400	134280	165760	158440	120790	62536	37471	15411	8092.4	0	0	0	0	0	0	0	0	0	0	0		0	0	0	0	0	0	0	0	0	0	74518.4	97006	101458	79702.6	0	106998	105374	0	0	136704	0	71902.1	98124.3	0	0	0	0	0	0	0	0	0	0	62922.2	0	0	0	0	0	121934	279583	277258	274933	358231	222060	159708	0	0	0	0	0	0	0	0	0	0	0	0	0	0		0	0	0	0	0	0	0	0	0	0	0	0	0	0	113678	0	0	0	0	0	0	0	0	0	0	0	0	0	0	0	0	0	0	54742.2	18267.5	0	0	0	0	0	210879	227391	239718	128470	147203	0	89093.5	0	0	16381.8	0	0	0	0	0	0	0	0	0	0		0	9161.45	0	0	0	0	0	0	0	0	0	0	0	0	0	0	0	0	0	0	0	0	0	0	0	0	0	0	4736.45	0	0	0	0	57033.8	13654.8	0	0	0	0	0	100368	165223	146291	152620	148994	81717.2	30157	31003.5	19109.5	0	0	0	0	0	0	0	0	0	0	0		0	7811	0	0	0	0	0	0	0	0	37259.2	48503	50729.1	39851.3	0	53499	52687.2	26942	0	68351.8	0	35951.1	52096.7	0	2395.68	4791.35	0	3172.5	0	0	0	0	0	60588.6	12063	0	10391.5	20536.5	68195	113462	221491	205769	220346	258336	171425	111122	18735.5	7705.5	4046.2	0	0	0	0	0	0	0	0	0	0	0		0	4580.73	0	0	0	0	0	0	0	0	0	0	0	0	56838.8	0	0	0	0	0	0	0	0	0	0	0	0	0	2368.22	0	0	0	0	55888	15961.1	0	0	0	0	0	155624	196307	193005	140545	148099	40858.6	59625.3	15501.7	9554.77	8190.9	0	0	0	0	0	0	0	0	0	0		0	0	0	0	0	0	0	0	0	54964.2	69251.5	84799.7	100348	73601.3	0	64726.7	77227.2	4464.12	0	0	7107.83	9745.26	0	53650.3	0	0	0	16460.9	0	0	0	0	0	26094.4	28820.8	6458.67	0	0	0	0	163278	0	301450	144011	86898.7	0	0	0	0	0	0	0	0	0	0	0	0	0	0	0		0	0	0	0	0	0	0	0	24590.5	55291	102858	0	77279.5	0	92166.4	52733.7	62692.2	61303.2	56778.4	0	0	0	0	0	0	0	6498.51	7783.46	5121.66	0	0	0	0	13657.5	12829.9	8826.8	8360.64	0	0	0	114989	0	0	0	111324	0	0	31187.4	23658.8	12523.3	6261.65	0	0	0	0	0	0	0	0	0	358231	Isoform GTBP-alt of DNA mismatch repair protein Msh6	MSH6	0	0.0259114	0	0	0	0	0	0	0	0	0.1236	0.160899	0.168283	0.132199	0	0.177472	0.174779	0.0893746	0	0.226743	0	0.11926	0.17282	0	0.00794717	0.0158943	0	0.0105241	0	0	0	0	0	0.20099	0.0400166	0	0.0344717	0.0681257	0.226223	0.376388	0.734753	0.682596	0.730954	0.856976	0.568668	0.368624	0.0621512	0.0255614	0.0134224	0	0	0	0	0	0	0	0	0	0	0		0	0.0151956	0	0	0	0	0	0	0	0	0	0	0	0	0.188551	0	0	0	0	0	0	0	0	0	0	0	0	0	0.00785611	0	0	0	0	0.185397	0.0529478	0	0	0	0	0	0.51625	0.651208	0.640254	0.46623	0.491288	0.13554	0.197795	0.0514239	0.031696	0.0271716	0	0	0	0	0	0	0	0	0	0		0	0	0	0	0	0	0	0	0	0.182332	0.229728	0.281306	0.332884	0.244157	0	0.214718	0.256186	0.0148088	0	0	0.0235788	0.0323279	0	0.177974	0	0	0	0.0546055	0	0	0	0	0	0.086563	0.0956071	0.0214253	0	0	0	0	0.541642	0	1	0.477727	0.288269	0	0	0	0	0	0	0	0	0	0	0	0	0	0	0		0	0	0	0	0	0	0	0	0.0815741	0.183417	0.341212	0	0.256359	0	0.305743	0.174933	0.207969	0.203361	0.188351	0	0	0	0	0	0	0	0.0215575	0.02582	0.0169901	0	0	0	0	0.0453059	0.0425605	0.0292811	0.0277347	0	0	0	0.381452	0	0	0	0.369294	0	0	0.103458	0.0784834	0.0415435	0.0207717	0	0	0	0	0	0	0	0	0	0.597082	0.718196	0
sp|P49589-2|SYCC_HUMAN Isoform 2 of Cysteine--tRNA ligase, cytoplasmic OS=Homo sapiens OX=9606 GN=CARS1;sp|P49589|SYCC_HUMAN Cysteine--tRNA ligase, cytoplasmic OS=Homo sapiens OX=9606 GN=CARS1 PE=1 SV=3;sp|P49589-3|SYCC_HUMAN Isoform 3 of Cysteine--tRNA li	P49589-2;P49589;P49589-3	P49589-2	82.845	3	6	9.2	726	0.00083565	4.7441	15	Isoform 2 of Cysteine--tRNA ligase, cytoplasmic	0	0	0	0	0	0	0	0	0	0	0	0	0	0	47587	0	0	0	0	0	0	0	0	0	0	0	0	0	419890	0	28149	0	0	0	0	0	0	0	0	0	0	0	0	0	0	0	0	0	0	0	0	0	0	0	0	0	0	0	0	0		0	0	0	0	0	0	0	0	0	0	0	0	0	0	0	0	0	0	0	0	0	0	0	0	0	0	0	0	66017.9	0	0	0	0	0	0	0	0	0	0	0	0	0	0	0	0	0	0	0	0	0	0	0	0	0	0	0	0	0	0	0		0	0	0	0	0	0	0	0	0	0	0	0	0	0	0	0	0	0	0	0	0	0	0	0	0	0	0	37072.4	256995	301239	115791	0	0	0	0	0	0	0	0	0	0	0	0	0	78463.2	12732.4	0	15021.3	0	0	6141.71	3070.85	0	14303.5	0	0	0	0	0	0		0	0	0	0	0	0	0	0	0	0	0	0	0	0	0	0	0	0	0	0	0	0	0	0	0	0	0	0	131486	42975.3	38991	36913.2	0	0	0	0	0	0	0	0	0	0	0	0	0	0	0	0	0	0	0	0	0	0	0	0	0	0	0	0		0	0	0	0	0	0	0	0	0	0	0	0	0	0	23793.5	0	0	0	0	0	0	0	0	0	0	0	0	0	242954	0	14074.5	0	0	0	0	0	0	0	0	0	0	0	0	0	0	0	0	0	0	0	0	0	0	0	0	0	0	0	0	0		0	0	0	0	0	0	0	0	0	0	0	0	0	0	0	0	0	0	0	0	0	0	0	0	0	0	0	18536.2	194241	172107	77391.1	18456.6	0	0	0	0	0	0	0	0	0	0	0	0	39231.6	6366.18	0	7510.63	0	0	3070.85	1535.43	0	7151.73	0	0	0	0	0	0		0	0	0	0	0	0	0	0	0	0	0	0	0	0	0	0	0	0	0	0	0	0	0	0	0	0	30446.3	0	86168	0	0	16639.4	0	0	0	0	0	0	0	0	0	0	0	0	0	0	0	0	0	0	0	0	0	0	0	0	0	0	0	0		0	0	0	0	0	0	0	0	0	0	0	0	0	0	0	0	0	0	0	0	0	0	0	0	0	0	0	0	0	0	60381.6	45588.6	0	0	0	0	0	0	0	0	0	0	0	0	0	0	0	0	0	0	0	0	0	0	0	0	0	0	0	0	419890	Isoform 2 of Cysteine--tRNA ligase, cytoplasmic	CARS1	0	0	0	0	0	0	0	0	0	0	0	0	0	0	0.0979342	0	0	0	0	0	0	0	0	0	0	0	0	0	1	0	0.0579307	0	0	0	0	0	0	0	0	0	0	0	0	0	0	0	0	0	0	0	0	0	0	0	0	0	0	0	0	0		0	0	0	0	0	0	0	0	0	0	0	0	0	0	0	0	0	0	0	0	0	0	0	0	0	0	0	0.076295	0.799497	0.708395	0.318542	0.0759675	0	0	0	0	0	0	0	0	0	0	0	0	0.161478	0.0262032	0	0.0309138	0	0	0.0126396	0.00631982	0	0.0294365	0	0	0	0	0	0		0	0	0	0	0	0	0	0	0	0	0	0	0	0	0	0	0	0	0	0	0	0	0	0	0	0	0.125317	0	0.354668	0	0	0.0684878	0	0	0	0	0	0	0	0	0	0	0	0	0	0	0	0	0	0	0	0	0	0	0	0	0	0	0	0		0	0	0	0	0	0	0	0	0	0	0	0	0	0	0	0	0	0	0	0	0	0	0	0	0	0	0	0	0	0	0.248531	0.187643	0	0	0	0	0	0	0	0	0	0	0	0	0	0	0	0	0	0	0	0	0	0	0	0	0	0	0	0	1.9374	0.717961	0
sp|P60900|PSA6_HUMAN Proteasome subunit alpha type-6 OS=Homo sapiens OX=9606 GN=PSMA6 PE=1 SV=1;sp|P60900-2|PSA6_HUMAN Isoform 2 of Proteasome subunit alpha type-6 OS=Homo sapiens OX=9606 GN=PSMA6;sp|P60900-3|PSA6_HUMAN Isoform 3 of Proteasome subunit alph	P60900;P60900-2;P60900-3	P60900	27.399	3	14	53.7	246	0	65.358	235	Proteasome subunit alpha type-6	0	0	0	170610	0	0	0	0	0	0	545840	589440	1161000	325180	439880	276910	0	0	0	1130100	0	1539100	955030	0	212530	425060	320100	0	263130	0	167450	20656000	4465800	1883500	430680	214020	106140	107630	437890	1143700	438720	302750	111570	183170	0	0	0	0	0	0	0	0	0	0	0	0	0	0	0	0		0	0	0	0	0	0	0	1.48921e+06	0	236348	1.87853e+06	710815	895868	0	0	0	0	0	0	897767	1.79791e+06	1.27164e+06	829754	0	0	0	0	0	0	200982	0	1.54855e+07	1.87627e+06	439873	83409.8	170507	71260.1	480018	382270	996577	1.30737e+06	816222	325070	323670	99142.8	0	0	0	0	0	142992	139164	135336	0	0	0	0	0	0	0		0	0	0	0	0	0	0	0	0	0	0	0	1.03682e+06	0	932427	216334	0	0	1.46399e+06	1.69582e+06	298764	1.12176e+06	208941	0	0	0	0	0	0	533125	774097	2.33302e+07	5.06631e+06	823503	575952	597593	347340	341103	1.65463e+06	3.2687e+06	2.84923e+06	892629	529412	152255	0	0	0	99666.8	0	375820	0	0	0	0	0	0	0	0	128229	256458		0	0	0	0	0	96666.6	654474	0	0	0	578480	496303	907391	0	302683	363304	0	1.80195e+06	2.77389e+06	1.88526e+06	992594	2.53607e+06	726585	300057	150029	0	0	0	175456	386362	217713	1.01691e+07	2.98956e+06	1.26214e+06	161486	94099.4	84919.5	168671	260459	2.10205e+06	1.25258e+06	192486	98180.5	0	179305	0	130930	158482	0	0	0	0	0	0	0	0	0	0	0	0		0	0	0	85305	0	0	0	744605	0	118174	1.21218e+06	650128	1.02843e+06	162590	219940	138455	0	0	0	1.01393e+06	898957	1.40537e+06	892392	0	106265	212530	160050	0	131565	100491	83725	1.80707e+07	3.17104e+06	1.16169e+06	257045	192264	88700.1	293824	410080	1.07014e+06	873047	559486	218320	253420	49571.4	0	0	0	0	0	71495.8	69581.9	67668	0	0	0	0	0	0	0		0	0	0	0	0	48333.3	327237	0	0	0	289240	248151	972108	0	617555	289819	0	900973	2.11894e+06	1.79054e+06	645679	1.82892e+06	467763	150029	75014.4	0	0	0	87728.1	459743	495905	1.67497e+07	4.02793e+06	1.04282e+06	368719	345846	216130	254887	957543	2.68538e+06	2.0509e+06	542557	313796	76127.3	89652.4	0	65465.2	129075	0	187910	0	0	0	0	0	0	0	0	64114.5	128229		0	8177.69	0	57963.5	0	139758	0	0	0	0	283341	141671	0	0	0	0	541790	0	0	648701	0	0	155068	374845	0	130438	244297	0	0	292254	0	1.01299e+07	640291	395332	106573	79240.1	0	51342.4	108124	522688	379718	53043.7	71926.2	153103	0	114762	131241	147720	126605	37430	18715	0	82921.2	41460.6	0	0	40117.8	36010.7	7350.48	0		0	0	0	0	0	0	0	0	0	0	0	449156	0	341749	0	0	0	0	1.19467e+06	0	0	0	0	0	0	341030	153966	0	0	275698	0	5.3415e+06	486770	108485	65149.1	0	146926	36312.1	275263	285797	329171	128463	148623	224969	237957	121518	191600	103407	101010	54332.2	27166.1	0	47807.2	92771.9	0	0	12327.7	32896.3	32896.3	32896.3	2.33302e+07	Proteasome subunit alpha type-6	PSMA6	0	0	0	0.00472061	0	0	0	0.041205	0	0.00653953	0.0670799	0.0359768	0.0569115	0.00899741	0.0121711	0.00766183	0	0	0	0.0561091	0.0497466	0.0777704	0.0493832	0	0.0058805	0.011761	0.00885686	0	0.00728055	0.00556098	0.00463318	1	0.175479	0.0642855	0.0142244	0.0106395	0.00490849	0.0162596	0.022693	0.0592194	0.0483127	0.0309609	0.0120814	0.0140238	0.00274318	0	0	0	0	0	0.00395644	0.00385053	0.00374461	0	0	0	0	0	0	0		0	0	0	0	0	0.00267467	0.0181086	0	0	0	0.016006	0.0137322	0.0537945	0	0.0341743	0.016038	0	0.0498581	0.117258	0.0990851	0.0357306	0.101209	0.0258851	0.0083023	0.00415115	0	0	0	0.0048547	0.0254413	0.0274424	0.926893	0.222898	0.0577077	0.0204042	0.0191385	0.0119602	0.0141049	0.0529885	0.148604	0.113493	0.0300241	0.0173649	0.00421274	0.00496119	0	0.00362271	0.00714273	0	0.0103986	0	0	0	0	0	0	0	0	0.00354797	0.00709595		0	0.000452537	0	0.00320759	0	0.00773392	0	0	0	0	0.0156795	0.00783977	0	0	0	0	0.0299816	0	0	0.0358978	0	0	0.00858116	0.0207432	0	0.00721817	0.0135189	0	0	0.0161728	0	0.56057	0.0354324	0.0218769	0.00589752	0.00438499	0	0.00284119	0.00598335	0.0289246	0.0210129	0.00293533	0.00398025	0.00847244	0	0.00635071	0.00726261	0.00817451	0.00700607	0.0020713	0.00103565	0	0.0045887	0.00229435	0	0	0.00222004	0.00199276	0.000406761	0		0	0	0	0	0	0	0	0	0	0	0	0.0248554	0	0.0189117	0	0	0	0	0.066111	0	0	0	0	0	0	0.0188719	0.00852018	0	0	0.0152566	0	0.295588	0.0269369	0.00600336	0.00360523	0	0.00813061	0.00200944	0.0152325	0.0158155	0.0182157	0.00710887	0.00822451	0.0124493	0.0131681	0.00672454	0.0106027	0.00572236	0.00558971	0.00300664	0.00150332	0	0.00264556	0.00513382	0	0	0.000682194	0.00182042	0.00182042	0.00182042	1.17701	0.717946	0
sp|Q14BN4|SLMAP_HUMAN Sarcolemmal membrane-associated protein OS=Homo sapiens OX=9606 GN=SLMAP PE=1 SV=1;sp|Q14BN4-3|SLMAP_HUMAN Isoform 3 of Sarcolemmal membrane-associated protein OS=Homo sapiens OX=9606 GN=SLMAP;sp|Q14BN4-4|SLMAP_HUMAN Isoform 4 of Sarc	Q14BN4;Q14BN4-3;Q14BN4-4;Q14BN4-5	Q14BN4	95.197	7	59	1.7	828	0	286.66	698	Sarcolemmal membrane-associated protein	13891	22790	20890	18118	81674	13197	0	0	0	0	0	40380	0	0	119190	10939	80140	395670	156440	40161	51417	4071	30122	36322	18161	0	69121	0	80144	56164	0	93217	331800	1177100	173240	95981	78518	102100	216040	73574	154640	823750	2706200	3998100	2290500	790680	234590	152020	135340	117110	93739	533070	972400	41631	26679	5087.5	2403.3	8562.5	8562.5	8562.5		26869	0	10123.8	0	0	0	0	61628.5	0	0	0	0	0	0	0	36196.4	64207.8	0	0	35786.1	91625.4	0	0	0	0	0	120000	0	0	0	38370.2	0	52621.3	143743	55955.2	70930.3	127080	77202.2	69153.9	35153.8	206163	956584	1.70701e+06	9.24074e+06	3.44394e+06	1.14015e+06	668080	166340	125469	84597.3	85454.9	102319	119183	23099	10789.1	27009	26194.8	6135.18	12713.6	19292.1		0	20726.4	0	9968.63	0	0	21112.3	50410.6	0	0	0	0	0	4212.53	0	0	105049	313110	0	645387	0	237959	110644	32361.4	16180.7	0	48139	39870	13319.6	94312.5	0	0	700020	4294.93	298894	400491	82379.6	99964.8	101710	37671.6	420471	2.05212e+06	6.81326e+06	7.29674e+06	1.93895e+06	797236	332456	257777	191533	234784	155158	108419	61680.9	34268.2	121292	2368.19	27508.1	52648.1	26324	0		4869.82	0	10592.1	21972.6	190895	0	0	0	0	0	0	0	0	65014.7	0	0	25253.9	0	85449	0	40154.5	0	31568.5	0	21717.9	43435.8	0	0	82746.1	105201	35057.9	77591.6	476904	134178	240983	263874	105594	74581.7	53425.5	67557.4	260848	1.40752e+06	4.29086e+06	3.86173e+06	1.51319e+06	799842	176869	75530.5	221339	106981	131453	115158	98863.5	42282.3	39586.1	46871.7	15234.2	26216.1	26216.1	26216.1		20380	11395	15506.9	9059	40837	6598.5	0	30814.3	0	0	0	20190	0	0	59595	23567.7	72173.9	197835	78220	37973.6	71521.2	2035.5	15061	18161	9080.5	0	94560.7	0	40072	28082	19185.1	46608.5	192211	660422	114598	83455.6	102799	89651.1	142597	54363.9	180402	890167	2.2066e+06	6.61942e+06	2.86722e+06	965415	451335	159180	130404	100854	89596.9	317694	545792	32365	18734	16048.2	14299	7348.84	10638.1	13927.3		2434.91	10363.2	5296.05	15970.6	95447.6	0	10556.2	25205.3	0	0	0	0	0	34613.6	0	0	65151.3	156555	42724.5	322694	20077.2	118980	71106.2	16180.7	18949.3	21717.9	24069.5	19935	48032.8	99757	17528.9	38795.8	588462	69236.6	269938	332182	93986.8	87273.2	77567.9	52614.5	340660	1.72982e+06	5.55206e+06	5.57923e+06	1.72607e+06	798539	254662	166654	206436	170883	143306	111789	80272.2	38275.3	80439.1	24620	21371.2	39432.1	26270.1	13108		0	0	0	38821.8	6171.49	0	0	34226.6	41871.5	0	18437.2	9218.6	0	0	0	101699	60272.8	60301.8	34547.9	8270.75	0	54807.7	34535.5	9725.27	3766.85	42537.4	40428.7	764.414	38411.6	51187.9	20104	96659.9	269444	73263.5	129604	187729	179285	165718	52042.7	45851.7	68514.6	460516	1.63416e+06	2.81666e+06	1.00424e+06	276172	197280	118388	100658	49530.1	49461.1	49392.2	21896.3	15485.1	9073.84	0	3805.73	5112.94	660.895	10761.4		1628.16	0	0	19488	40544.7	0	22764.4	0	0	28713.4	0	0	0	0	25232.7	0	199112	0	32735.4	0	15574.2	31148.3	205679	61643.8	0	43190.3	0	74857.2	102726	197233	107659	143482	46555	60517.2	87820.1	44225.5	94525.6	156136	73248.6	115985	89668.4	354592	1.63049e+06	3.2169e+06	1.52282e+06	602478	304355	85404.2	150686	82218.6	61835.2	41451.8	16571.1	10369.7	1098.86	822.123	5001.88	6815.18	6815.18	6815.18	9.24074e+06	Sarcolemmal membrane-associated protein	SLMAP	0.00307882	0.00172145	0.00234263	0.00136855	0.00616927	0.000996839	0	0.00465513	0	0	0	0.00305012	0	0	0.00900305	0.00356039	0.0109034	0.0298871	0.0118167	0.00573669	0.0108048	0.000307504	0.00227527	0.00274359	0.0013718	0	0.0142853	0	0.0060537	0.00424236	0.00289831	0.00704117	0.0290374	0.0997703	0.0173123	0.0126077	0.0155299	0.0135436	0.0215422	0.00821279	0.0272534	0.134478	0.333353	1	0.433153	0.145846	0.0681834	0.0240474	0.0197003	0.015236	0.0135355	0.0479943	0.0824531	0.0048894	0.00283016	0.00242442	0.00216017	0.00111019	0.0016071	0.00210401		0.000367843	0.00156557	0.000800078	0.00241269	0.0144193	0	0.00159473	0.00380778	0	0	0	0	0	0.0052291	0	0	0.00984245	0.0236509	0.00645441	0.0487495	0.00303308	0.0179743	0.0107421	0.00244443	0.00286268	0.00328094	0.0036362	0.00301159	0.00725635	0.0150703	0.00264811	0.0058609	0.0888993	0.0104596	0.0407798	0.050183	0.0141986	0.0131844	0.0117182	0.00794851	0.0514637	0.261325	0.838753	0.842858	0.260758	0.120636	0.038472	0.0251765	0.0311865	0.0258153	0.0216493	0.016888	0.0121268	0.00578227	0.012152	0.00371935	0.00322856	0.00595703	0.00396864	0.00198024		0	0	0	0.00586483	0.000932331	0	0	0.00517064	0.00632555	0	0.00278532	0.00139266	0	0	0	0.0153637	0.00910545	0.00910982	0.00521917	0.00124947	0	0.00827983	0.00521729	0.0014692	0.000569061	0.00642615	0.00610758	0.00011548	0.00580287	0.00773299	0.00303713	0.0146025	0.0407051	0.011068	0.0195793	0.0283604	0.0270846	0.0250352	0.00786213	0.00692685	0.0103505	0.0695705	0.246873	0.425515	0.151711	0.0417215	0.0298032	0.0178849	0.0152065	0.00748254	0.00747212	0.00746171	0.00330789	0.00233934	0.00137079	0	0.000574934	0.000772414	9.98418e-05	0.00162572		0.000245967	0	0	0.00294406	0.00612512	0	0.00343902	0	0	0.00433776	0	0	0	0	0.00381192	0	0.03008	0	0.00494536	0	0.0023528	0.0047056	0.0310721	0.00931256	0	0.00652479	0	0.0113087	0.0155189	0.0297961	0.0162641	0.0216759	0.0070331	0.00914237	0.013267	0.00668117	0.01428	0.0235875	0.0110657	0.017522	0.0135463	0.0535685	0.24632	0.485979	0.230053	0.0910168	0.0459791	0.0129021	0.0227642	0.0124208	0.00934149	0.00626215	0.00250341	0.00156656	0.000166005	0.000124199	0.000755636	0.00102957	0.00102957	0.00102957	1.15324	0.717908	0
sp|Q12999|TSN31_HUMAN Tetraspanin-31 OS=Homo sapiens OX=9606 GN=TSPAN31 PE=1 SV=1	Q12999	Q12999	23.053	1	1	5.7	210	0.0013572	4.07	16	Tetraspanin-31	0	17331	0	0	0	0	0	0	0	315850	580080	0	0	0	0	0	0	0	0	0	0	0	0	0	0	0	0	0	0	0	0	0	0	443510	0	0	0	0	0	0	0	0	0	0	0	0	0	0	0	0	0	0	0	0	0	0	0	0	0	0		0	0	0	0	0	0	0	0	0	739214	2.3696e+06	245842	0	0	0	0	0	0	0	0	0	0	0	0	0	0	0	0	0	0	0	0	0	0	0	0	0	0	0	0	0	0	0	0	0	0	0	0	0	0	0	0	0	0	0	0	0	0	0	0		0	0	0	0	0	0	0	0	0	0	1.91419e+06	0	0	0	0	0	0	0	0	0	0	0	0	0	0	0	0	0	0	0	0	0	0	0	0	0	0	0	0	0	0	0	0	0	0	0	0	0	0	0	0	0	0	0	0	0	0	0	0	0		0	0	0	0	0	0	0	0	0	903498	1.11954e+06	236645	0	0	0	0	0	0	0	0	0	0	0	0	0	0	0	0	0	883888	0	0	0	529361	0	0	0	0	0	0	0	0	0	0	0	0	0	0	0	0	0	0	0	0	0	0	0	0	0	0		0	8665.5	0	0	0	0	0	0	0	527532	1.47484e+06	122921	0	0	0	0	0	0	0	0	0	0	0	0	0	0	0	0	0	0	0	0	0	221755	0	0	0	0	0	0	0	0	0	0	0	0	0	0	0	0	0	0	0	0	0	0	0	0	0	0		0	0	0	0	0	0	0	0	0	451749	1.51687e+06	118322	0	0	0	0	0	0	0	0	0	0	0	0	0	0	0	0	0	441944	0	0	0	264680	0	0	0	0	0	0	0	0	0	0	0	0	0	0	0	0	0	0	0	0	0	0	0	0	0	0		0	0	0	0	0	0	0	0	0	0	519214	259607	0	0	0	0	0	0	0	0	0	0	0	0	0	0	0	0	0	0	0	0	0	0	0	0	0	0	0	0	0	0	0	0	0	0	0	0	0	13052.7	6526.37	0	0	0	0	0	0	0	0	0		0	0	0	0	0	0	0	0	0	0	521874	402924	0	0	0	0	0	0	0	0	0	0	0	0	0	0	0	0	0	0	0	0	0	0	0	0	0	0	0	0	0	0	0	0	0	0	0	0	0	0	0	0	0	0	0	0	0	0	0	0	2.3696e+06	Tetraspanin-31	TSPAN31	0	0.00571276	0	0	0	0	0	0	0	0.347777	0.972292	0.0810359	0	0	0	0	0	0	0	0	0	0	0	0	0	0	0	0	0	0	0	0	0	0.146193	0	0	0	0	0	0	0	0	0	0	0	0	0	0	0	0	0	0	0	0	0	0	0	0	0	0		0	0	0	0	0	0	0	0	0	0.297817	1	0.0780043	0	0	0	0	0	0	0	0	0	0	0	0	0	0	0	0	0	0.291353	0	0	0	0.174491	0	0	0	0	0	0	0	0	0	0	0	0	0	0	0	0	0	0	0	0	0	0	0	0	0	0		0	0	0	0	0	0	0	0	0	0	0.342293	0.171147	0	0	0	0	0	0	0	0	0	0	0	0	0	0	0	0	0	0	0	0	0	0	0	0	0	0	0	0	0	0	0	0	0	0	0	0	0	0.00860505	0.00430253	0	0	0	0	0	0	0	0	0		0	0	0	0	0	0	0	0	0	0	0.344047	0.265629	0	0	0	0	0	0	0	0	0	0	0	0	0	0	0	0	0	0	0	0	0	0	0	0	0	0	0	0	0	0	0	0	0	0	0	0	0	0	0	0	0	0	0	0	0	0	0	0	1.18587	0.717197	0
sp|Q96J42|TXD15_HUMAN Thioredoxin domain-containing protein 15 OS=Homo sapiens OX=9606 GN=TXNDC15 PE=1 SV=1;sp|Q96J42-2|TXD15_HUMAN Isoform 2 of Thioredoxin domain-containing protein 15 OS=Homo sapiens OX=9606 GN=TXNDC15	Q96J42;Q96J42-2	Q96J42	39.885	2	9	38.3	360	0	38.431	148	Thioredoxin domain-containing protein 15	0	0	0	0	0	0	0	0	0	0	0	0	0	0	0	0	190880	0	0	0	0	0	0	190220	265370	340520	782410	1034600	592480	138490	561660	22056	186950	0	104940	0	0	0	88468	0	0	0	169880	169090	311680	197090	0	150370	0	234390	0	80430	160860	0	0	0	0	0	0	0		0	0	0	0	0	0	0	0	0	0	0	0	0	0	0	165680	155127	0	0	0	0	0	0	52087.1	306028	559970	2.27531e+06	1.4898e+06	2.56043e+06	486132	0	0	0	0	0	0	0	0	0	0	0	0	0	0	279197	0	0	185584	192720	199856	0	34165.1	68330.1	0	40762.8	45290.6	93321.3	39345.3	19672.6	0		0	0	0	0	0	0	0	0	0	0	0	0	240695	76709.4	0	0	0	0	0	0	288831	0	0	0	315781	631562	1.78555e+06	1.57171e+06	1.14288e+06	634216	0	460791	676897	178783	0	0	0	114756	0	0	145625	0	0	0	0	0	158117	0	0	0	0	0	0	0	0	0	0	0	19949.6	39899.3		0	0	0	0	268067	0	0	0	0	0	0	0	409954	123344	125547	130263	0	0	0	0	0	0	0	196212	316397	436583	815670	620726	329923	262728	30732.1	147726	0	0	0	0	0	0	0	98361.8	0	0	0	0	0	0	0	0	0	0	0	0	0	0	0	0	0	0	0	0		0	0	0	0	0	0	0	0	0	0	0	0	0	0	0	82840.2	173003	0	0	0	0	0	0	121154	285699	450245	1.52886e+06	1.2622e+06	1.57645e+06	312311	280830	11028	93475	0	52470	0	0	0	44234	0	0	0	84940	84545	295438	98545	0	167977	96360	217123	0	57297.5	114595	0	20381.4	22645.3	46660.7	19672.6	9836.32	0		0	0	0	0	134034	0	0	0	0	0	0	0	325325	100027	62773.4	65131.5	0	0	0	0	144415	0	0	98106	316089	534072	1.30061e+06	1.09622e+06	736403	448472	15366	304259	338448	89391.5	0	0	0	57377.8	0	49180.9	72812.7	0	0	0	0	0	79058.4	0	0	0	0	0	0	0	0	0	0	0	9974.82	19949.6		0	0	8676.78	0	0	0	0	0	0	0	0	0	0	0	0	176410	0	0	0	0	0	0	0	0	217916	231137	990105	591816	559451	185840	0	189432	0	0	0	0	0	36731	0	0	0	0	126019	0	0	0	0	0	38317.2	0	27787.5	55574.9	0	0	0	0	0	16928.9	0	0		0	0	0	0	0	0	0	0	0	162040	0	0	0	0	0	0	0	0	0	0	0	0	0	0	0	0	551219	534144	296022	0	160432	0	0	0	0	0	0	0	0	0	0	0	0	0	0	0	0	0	82452	72901.7	36450.8	0	0	0	0	0	0	0	0	0	2.56043e+06	Thioredoxin domain-containing protein 15	TXNDC15	0	0	0	0	0	0	0	0	0	0	0	0	0	0	0	0.0525485	0.109742	0	0	0	0	0	0	0.0768519	0.181229	0.285606	0.96981	0.800659	1	0.19811	0.17814	0.00699545	0.0592945	0	0.0332836	0	0	0	0.0280592	0	0	0	0.0538804	0.0536299	0.187407	0.0625105	0	0.106554	0.0611245	0.137729	0	0.0363458	0.0726917	0	0.0129286	0.0143647	0.0295985	0.012479	0.00623952	0		0	0	0	0	0.0850223	0	0	0	0	0	0	0	0.206365	0.0634506	0.0398193	0.0413152	0	0	0	0	0.0916078	0	0	0.0622321	0.200506	0.338781	0.825023	0.695369	0.467126	0.284482	0.00974722	0.193002	0.21469	0.0567042	0	0	0	0.0363967	0	0.0311972	0.0461876	0	0	0	0	0	0.0501495	0	0	0	0	0	0	0	0	0	0	0	0.00632738	0.0126548		0	0	0.00550398	0	0	0	0	0	0	0	0	0	0	0	0	0.111903	0	0	0	0	0	0	0	0	0.138231	0.146618	0.628058	0.37541	0.354879	0.117885	0	0.120163	0	0	0	0	0	0.0232998	0	0	0	0	0.0799383	0	0	0	0	0	0.0243059	0	0.0176266	0.0352531	0	0	0	0	0	0.0107386	0	0		0	0	0	0	0	0	0	0	0	0.102788	0	0	0	0	0	0	0	0	0	0	0	0	0	0	0	0	0.349658	0.338826	0.187777	0	0.101767	0	0	0	0	0	0	0	0	0	0	0	0	0	0	0	0	0	0.0523022	0.0462441	0.0231221	0	0	0	0	0	0	0	0	0	0.847772	0.71717	0
sp|Q9Y625|GPC6_HUMAN Glypican-6 OS=Homo sapiens OX=9606 GN=GPC6 PE=1 SV=1	Q9Y625	Q9Y625	62.735	1	3	5.6	555	0.0031356	3.2989	14	Glypican-6	0	0	0	0	82849	0	0	0	0	0	0	0	0	0	0	0	0	24419	0	0	0	0	0	0	0	0	0	0	0	0	0	0	0	0	0	0	0	0	33553	66587	0	68471	42440	74701	44359	0	17384	0	0	0	0	0	0	0	0	0	0	0	0	0		0	0	0	0	0	0	217668	0	0	0	0	0	0	0	0	0	0	0	0	0	0	0	0	0	0	0	0	0	0	0	0	0	0	0	0	0	0	0	69733.2	80114.5	106972	76140.3	45308.3	141994	78473.3	0	0	0	0	0	0	0	0	0	0	0	0	0	0	0		0	0	0	0	0	0	0	0	0	0	0	136731	0	0	0	0	0	0	0	0	0	0	0	0	0	0	0	0	0	0	0	0	0	0	0	0	0	0	59949.9	29368.4	109804	85055	49059.1	80096.5	0	0	28666.5	0	0	0	0	0	0	0	0	0	0	0	0	0		0	0	0	0	0	0	154411	0	0	0	0	69857.7	0	151219	0	0	0	0	0	77845.2	0	0	0	0	0	0	0	0	0	0	0	0	0	0	0	0	30217.1	29381.7	50370	113600	121353	67941.2	70211.4	0	0	0	0	0	18000.6	0	0	3927.52	7855.04	0	0	0	0	0	0	0		0	0	0	0	41424.5	0	108834	0	0	0	0	0	0	0	0	0	0	12209.5	0	0	0	0	0	0	0	0	0	0	0	0	0	0	0	0	0	0	0	0	51643.1	73350.8	53486.1	72305.6	43874.1	108348	61416.2	0	8692	0	0	0	0	0	0	0	0	0	0	0	0	0		0	0	0	0	0	0	77205.6	0	0	0	0	103294	0	75609.5	0	0	0	0	0	38922.6	0	0	0	0	0	0	0	0	0	0	0	0	0	0	0	0	15108.5	14690.9	55159.9	71484.4	115578	76498.1	59635.2	40048.3	0	0	14333.3	0	9000.28	0	0	1963.76	3927.52	0	0	0	0	0	0	0		0	0	0	0	0	0	0	0	0	0	0	0	0	0	0	0	0	0	0	0	0	0	0	0	0	0	0	0	0	0	0	0	0	0	0	0	0	0	0	0	0	0	0	0	16756.6	0	0	0	0	0	2287.52	4575.04	0	0	0	0	0	0	0	0		0	0	0	0	0	0	0	0	0	0	0	0	0	0	0	0	0	0	0	0	0	0	0	0	0	0	0	0	0	0	0	0	0	0	0	0	0	0	0	0	0	0	49176	18511.5	0	0	0	0	0	0	0	0	0	0	0	0	0	0	0	0	217668	Glypican-6	GPC6	0	0	0	0	0.35841	0	0.941645	0	0	0	0	0	0	0	0	0	0	0.105638	0	0	0	0	0	0	0	0	0	0	0	0	0	0	0	0	0	0	0	0	0.446823	0.63464	0.462769	0.625598	0.379605	0.937437	0.531381	0	0.0752043	0	0	0	0	0	0	0	0	0	0	0	0	0		0	0	0	0	0	0	0.667993	0	0	0	0	0.893716	0	0.654183	0	0	0	0	0	0.336763	0	0	0	0	0	0	0	0	0	0	0	0	0	0	0	0	0.130721	0.127107	0.477251	0.618493	1	0.661872	0.515972	0.346503	0	0	0.124013	0	0.0778716	0	0	0.0169907	0.0339814	0	0	0	0	0	0	0		0	0	0	0	0	0	0	0	0	0	0	0	0	0	0	0	0	0	0	0	0	0	0	0	0	0	0	0	0	0	0	0	0	0	0	0	0	0	0	0	0	0	0	0	0.14498	0	0	0	0	0	0.0197919	0.0395838	0	0	0	0	0	0	0	0		0	0	0	0	0	0	0	0	0	0	0	0	0	0	0	0	0	0	0	0	0	0	0	0	0	0	0	0	0	0	0	0	0	0	0	0	0	0	0	0	0	0	0.425477	0.160164	0	0	0	0	0	0	0	0	0	0	0	0	0	0	0	0	1.28951	0.716769	0
sp|Q99961-3|SH3G1_HUMAN Isoform 3 of Endophilin-A2 OS=Homo sapiens OX=9606 GN=SH3GL1;sp|Q99961|SH3G1_HUMAN Endophilin-A2 OS=Homo sapiens OX=9606 GN=SH3GL1 PE=1 SV=1;sp|Q99961-2|SH3G1_HUMAN Isoform 2 of Endophilin-A2 OS=Homo sapiens OX=9606 GN=SH3GL1	Q99961-3;Q99961;Q99961-2	Q99961-3	34.519	4	4	13.5	304	0	28.517	39	Isoform 3 of Endophilin-A2	0	0	0	0	0	0	0	0	0	0	0	0	438320	934780	1855800	204940	60640	0	0	0	0	0	0	85907	42953.5	0	0	74277	0	0	0	0	0	0	0	0	0	0	0	0	0	0	0	0	0	0	0	0	0	0	0	0	0	0	0	0	0	0	0	0		0	0	0	0	0	0	0	0	0	0	0	0	0	0	474161	439084	119540	0	0	0	0	140562	0	0	0	0	0	0	0	0	0	0	0	0	0	0	0	0	0	0	0	0	0	0	0	0	0	0	0	0	0	0	0	0	0	0	0	0	0	0		0	0	0	0	0	0	0	0	0	0	0	0	590526	1.37874e+06	2.49668e+06	1.40478e+06	0	0	0	0	0	0	208681	0	0	0	0	108178	0	67966.5	0	0	0	0	0	0	0	0	85745.5	0	0	0	0	0	0	0	0	0	0	0	0	0	0	0	0	0	0	0	0	0		0	0	0	0	0	0	0	0	107864	0	0	0	563720	908415	1.05631e+06	0	0	0	151553	0	0	0	0	0	0	0	0	0	64675.4	0	0	0	0	0	0	0	0	0	0	0	0	0	0	0	0	0	0	0	0	0	0	0	0	0	0	0	0	0	0	0		0	0	0	0	0	0	0	0	0	0	0	0	219160	467390	1.16498e+06	322012	90090.1	0	0	0	0	70281	0	42953.5	21476.8	0	0	37138.5	0	0	0	0	0	0	0	0	0	0	0	0	0	0	0	0	0	0	0	0	0	0	0	0	0	0	0	0	0	0	0	0		0	0	0	0	0	0	0	0	53932.1	0	0	0	577123	1.14358e+06	1.77649e+06	702390	0	0	75776.3	0	0	0	104340	0	0	0	0	54089.2	32337.7	33983.3	0	0	0	0	0	0	0	0	42872.7	0	0	0	0	0	0	0	0	0	0	0	0	0	0	0	0	0	0	0	0	0		0	0	0	0	0	0	0	62636.6	0	0	0	0	0	274373	513637	0	313534	599888	0	0	0	0	0	0	0	0	0	0	0	0	0	0	0	0	0	0	0	0	0	0	0	0	0	0	0	0	0	0	0	0	0	0	0	0	0	0	0	0	0	0		0	0	0	0	65931.3	0	0	0	0	0	0	0	157164	240089	300488	0	116957	0	0	0	0	0	0	0	0	0	0	0	0	0	0	0	0	0	0	0	0	0	0	0	0	0	0	0	0	0	0	0	0	0	0	0	0	0	0	0	0	0	0	0	2.49668e+06	Isoform 3 of Endophilin-A2	SH3GL1	0	0	0	0	0	0	0	0	0	0	0	0	0.123367	0.263097	0.655776	0.181263	0.0507124	0	0	0	0	0.0395617	0	0.0241788	0.0120894	0	0	0.0209055	0	0	0	0	0	0	0	0	0	0	0	0	0	0	0	0	0	0	0	0	0	0	0	0	0	0	0	0	0	0	0	0		0	0	0	0	0	0	0	0	0.0303588	0	0	0	0.324867	0.643728	1	0.39538	0	0	0.042655	0	0	0	0.0587339	0	0	0	0	0.0304472	0.0182031	0.0191294	0	0	0	0	0	0	0	0	0.0241334	0	0	0	0	0	0	0	0	0	0	0	0	0	0	0	0	0	0	0	0	0		0	0	0	0	0	0	0	0.0352586	0	0	0	0	0	0.154446	0.28913	0	0.176491	0.337681	0	0	0	0	0	0	0	0	0	0	0	0	0	0	0	0	0	0	0	0	0	0	0	0	0	0	0	0	0	0	0	0	0	0	0	0	0	0	0	0	0	0		0	0	0	0	0.0371132	0	0	0	0	0	0	0	0.0884688	0.135148	0.169147	0	0.0658358	0	0	0	0	0	0	0	0	0	0	0	0	0	0	0	0	0	0	0	0	0	0	0	0	0	0	0	0	0	0	0	0	0	0	0	0	0	0	0	0	0	0	0	1.90427	0.716694	0
sp|Q9Y230|RUVB2_HUMAN RuvB-like 2 OS=Homo sapiens OX=9606 GN=RUVBL2 PE=1 SV=3;sp|Q9Y230-2|RUVB2_HUMAN Isoform 2 of RuvB-like 2 OS=Homo sapiens OX=9606 GN=RUVBL2	Q9Y230;Q9Y230-2	Q9Y230	51.156	2	18	45.4	463	0	43.101	202	RuvB-like 2	0	0	52952	0	0	0	0	265810	0	239400	0	57157	131250	380870	114550	330130	167980	0	19493	48072	1028900	945140	1006600	479420	771810	1064200	4557500	2106300	776720	171490	97872	119700	365610	0	130760	72477	122380	59838	96200	79567	67526	49188	87998	51561	0	35997	28102	30239	17502	17251	12789	17128.5	21468	26853	12556	0	16996	23307	23307	23307		0	0	0	0	0	0	0	0	0	0	0	0	0	0	0	0	0	0	0	0	0	0	453019	84254.5	160543	236831	3.77636e+06	1.00129e+06	757267	304201	238022	123875	267612	0	188577	86283.5	116469	67734.8	112750	63446.7	267885	133943	0	0	0	0	0	0	0	0	0	46445.1	92890.1	0	0	0	0	0	0	0		0	0	0	61304.7	0	0	0	0	0	367304	150844	0	388587	749166	110359	0	87188.3	0	92710.2	0	0	0	222099	33520.8	695318	1.35712e+06	5.06419e+06	2.40711e+06	2.07443e+06	947278	482107	469845	636822	0	56603.5	451053	83537.4	247306	186160	130556	221854	129068	100356	127138	154792	88336.3	45388.6	20081.5	78388.3	94835.3	67520.3	73720.5	79920.7	32152.9	23199.9	32755.4	16377.7	0	0	0		0	0	0	0	0	0	113122	0	0	108811	0	0	0	64257.2	34176.9	61659.9	69852.1	708855	645887	900551	788830	1.67292e+06	898437	518638	904349	1.29006e+06	3.40957e+06	1.00543e+06	395516	74903.1	196457	93435.4	110504	0	64947.9	74333.6	76233.5	32040.2	160551	35208	43192.2	61636.6	0	0	194988	0	0	0	0	12380	14709.2	15171.9	15634.7	13096.4	0	0	0	0	0	0		0	0	26476	0	0	0	0	132905	0	119700	0	28578.5	65625	190435	57275	165065	83990	0	9746.5	24036	514450	472570	729809	281837	466176	650516	4.16693e+06	1.5538e+06	766994	237845	167947	121787	316611	0	159668	79380.3	119424	63786.4	104475	71506.9	167706	91565.3	43999	25780.5	0	17998.5	14051	15119.5	8751	8625.5	6394.5	31786.8	57179.1	13426.5	6278	0	8498	11653.5	11653.5	11653.5		0	0	0	30652.4	0	0	56561.1	0	0	238057	75422.2	0	194294	406711	72267.9	30830	78520.2	354427	369298	450275	394415	836459	560268	276079	799834	1.32359e+06	4.23688e+06	1.70627e+06	1.23497e+06	511091	339282	281640	373663	0	60775.7	262693	79885.4	139673	173355	82882	132523	95352.1	50177.8	63569	174890	44168.1	22694.3	10040.8	39194.2	53607.7	41114.8	44446.2	47777.7	22624.6	11600	16377.7	8188.86	0	0	0		0	0	14241.9	0	0	0	155799	0	154585	110805	0	61527.4	123055	0	0	116403	0	0	0	0	0	0	0	0	0	1.14459e+06	1.03333e+06	342770	149078	0	0	0	100182	0	0	0	0	0	31095.6	22931	0	31148.7	56151.9	79874.3	0	0	0	0	38336.5	19183.1	21740.5	24298	0	0	0	0	0	0	0	9255.14		0	71715.8	0	0	0	0	57953.6	0	52670	51591.3	0	107917	97320	0	0	0	0	0	0	0	0	0	0	0	0	511031	935667	250409	113374	0	0	59267.6	11198	0	0	0	55217.2	53209.3	89315.1	0	0	33453.3	0	0	58477.8	105129	0	18782.1	28336.2	88980.8	51978.3	14975.9	0	0	0	0	0	0	0	0	5.06419e+06	RuvB-like 2	RUVBL2	0	0	0.00624894	0	0	0	0	0.0313686	0	0.0282519	0	0.00674518	0.015489	0.044947	0.0135182	0.0389591	0.0198235	0	0.0023004	0.00567304	0.121422	0.111537	0.172252	0.06652	0.110028	0.153536	0.98349	0.366731	0.181028	0.0561369	0.0396393	0.0287446	0.0747273	0	0.0376854	0.0187355	0.0281869	0.015055	0.0246585	0.0168772	0.0395823	0.0216115	0.0103848	0.00608478	0	0.00424806	0.00331636	0.00356855	0.00206543	0.00203581	0.00150925	0.0075024	0.0134956	0.00316896	0.00148175	0	0.00200572	0.00275049	0.00275049	0.00275049		0	0	0	0.00723465	0	0	0.0133497	0	0	0.0561869	0.0178014	0	0.0458577	0.0959931	0.0170569	0.00727657	0.0185325	0.0836529	0.0871628	0.106275	0.0930909	0.197423	0.132236	0.065161	0.188779	0.312397	1	0.402719	0.291482	0.120629	0.0800782	0.0664735	0.0881929	0	0.0143444	0.0620016	0.0188548	0.0329661	0.0409158	0.019562	0.0312785	0.0225053	0.0118431	0.0150037	0.041278	0.0104247	0.00535637	0.00236985	0.00925071	0.0126526	0.00970402	0.0104903	0.0112766	0.00533993	0.00273786	0.00386551	0.00193276	0	0	0		0	0	0.0033614	0	0	0	0.036772	0	0.0364857	0.0261525	0	0.0145219	0.0290437	0	0	0.0274737	0	0	0	0	0	0	0	0	0	0.270149	0.243889	0.0809014	0.0351857	0	0	0	0.0236453	0	0	0	0	0	0.00733928	0.00541225	0	0.0073518	0.0132531	0.0188522	0	0	0	0	0.00904829	0.00452764	0.00513126	0.00573488	0	0	0	0	0	0	0	0.00218442		0	0.0169266	0	0	0	0	0.0136784	0	0.0124313	0.0121767	0	0.025471	0.0229697	0	0	0	0	0	0	0	0	0	0	0	0	0.120615	0.220839	0.0591023	0.0267588	0	0	0.0139885	0.00264298	0	0	0	0.0130325	0.0125586	0.0210804	0	0	0.00789573	0	0	0.0138021	0.0248129	0	0.004433	0.00668799	0.0210015	0.0122681	0.00353464	0	0	0	0	0	0	0	0	1.34782	0.716498	0
sp|P33981-2|TTK_HUMAN Isoform 2 of Dual specificity protein kinase TTK OS=Homo sapiens OX=9606 GN=TTK;sp|P33981|TTK_HUMAN Dual specificity protein kinase TTK OS=Homo sapiens OX=9606 GN=TTK PE=1 SV=2	P33981-2;P33981	P33981-2	96.943	2	2	2.2	856	1	-2	4	Isoform 2 of Dual specificity protein kinase TTK	0	0	0	0	0	0	0	0	0	0	0	0	0	0	0	0	0	0	0	0	0	0	0	0	0	0	0	0	0	0	0	0	74999	57039	0	0	69858	40924	0	0	0	45628	35807	71239	0	55081	22129	0	0	0	0	0	0	0	0	0	0	0	0	0		0	0	0	0	0	0	0	0	0	0	0	0	0	0	0	0	0	106858	0	0	0	0	0	0	0	0	0	0	0	0	59939.1	0	0	0	0	0	51533.6	0	0	0	0	0	0	114033	0	0	0	0	0	0	0	0	0	0	0	0	0	0	0	0		0	0	0	0	0	0	0	0	0	0	0	0	0	0	0	0	0	0	0	0	0	0	113349	0	0	0	0	0	0	0	0	0	74709.8	0	0	133306	0	0	0	0	53078	60168.1	0	72249.2	0	55577.6	0	16948.5	0	0	0	0	0	0	0	0	0	0	0	0		0	0	0	0	0	0	0	0	0	0	0	0	0	0	0	0	0	59456.5	0	0	0	0	0	0	0	0	0	0	0	0	0	0	0	0	0	0	0	0	0	0	0	0	0	0	0	0	0	0	14440	0	0	0	0	0	0	0	0	0	0	0		0	0	0	0	0	0	0	0	0	0	0	0	0	0	0	0	0	53429	0	0	0	0	0	0	0	0	0	0	0	0	29969.5	0	37499.5	28519.5	0	0	60695.8	20462	0	0	0	22814	17903.5	92635.8	0	27540.5	11064.5	0	0	0	0	0	0	0	0	0	0	0	0	0		0	0	0	0	0	0	0	0	0	0	0	0	0	0	0	0	0	29728.2	0	0	0	0	56674.3	0	0	0	0	0	0	0	0	0	37354.9	0	0	66653.2	0	0	0	0	26539	30084	0	36124.6	0	27788.8	0	8474.24	7220.02	0	0	0	0	0	0	0	0	0	0	0		0	0	0	0	0	0	0	0	0	0	0	0	0	0	0	0	0	0	0	0	0	0	0	0	0	0	0	0	0	0	0	0	0	0	0	0	0	0	52945.8	0	0	0	0	0	104953	0	0	0	0	0	3277.45	6554.91	0	0	0	0	0	0	0	0		0	0	0	0	0	0	0	0	0	0	0	0	0	0	0	0	0	0	0	0	0	0	0	0	306330	0	0	0	0	0	0	0	0	0	144611	0	0	0	152711	0	0	0	0	0	0	0	0	0	0	12642.5	6321.26	0	10372.9	0	5995.2	0	0	0	0	0	306330	Isoform 2 of Dual specificity protein kinase TTK	TTK	0	0	0	0	0	0	0	0	0	0	0	0	0	0	0	0	0	0.174417	0	0	0	0	0	0	0	0	0	0	0	0	0.0978343	0	0.122415	0.0931007	0	0	0.198139	0.0667973	0	0	0	0.0744753	0.0584452	0.302406	0	0.0899048	0.0361196	0	0	0	0	0	0	0	0	0	0	0	0	0		0	0	0	0	0	0	0	0	0	0	0	0	0	0	0	0	0	0.0970465	0	0	0	0	0.185011	0	0	0	0	0	0	0	0	0	0.121943	0	0	0.217587	0	0	0	0	0.0866354	0.098208	0	0.117927	0	0.0907153	0	0.0276638	0.0235694	0	0	0	0	0	0	0	0	0	0	0		0	0	0	0	0	0	0	0	0	0	0	0	0	0	0	0	0	0	0	0	0	0	0	0	0	0	0	0	0	0	0	0	0	0	0	0	0	0	0.172839	0	0	0	0	0	0.342613	0	0	0	0	0	0.0106991	0.0213982	0	0	0	0	0	0	0	0		0	0	0	0	0	0	0	0	0	0	0	0	0	0	0	0	0	0	0	0	0	0	0	0	1	0	0	0	0	0	0	0	0	0	0.472077	0	0	0	0.498517	0	0	0	0	0	0	0	0	0	0	0.041271	0.0206355	0	0.0338619	0	0.0195711	0	0	0	0	0	0.811463	0.716471	0
sp|Q9H2V7-3|SPNS1_HUMAN Isoform 3 of Protein spinster homolog 1 OS=Homo sapiens OX=9606 GN=SPNS1;sp|Q9H2V7-2|SPNS1_HUMAN Isoform 2 of Protein spinster homolog 1 OS=Homo sapiens OX=9606 GN=SPNS1;sp|Q9H2V7|SPNS1_HUMAN Protein spinster homolog 1 OS=Homo sapie	Q9H2V7-3;Q9H2V7-2;Q9H2V7;Q9H2V7-4	Q9H2V7-3	49.012	5	15	44.5	454	0	110.43	116	Isoform 3 of Protein spinster homolog 1	0	0	0	0	0	0	91403	0	57456	45130	107580	144780	229150	0	0	0	0	56954	0	0	389000	0	2536600	3214300	1689595	164890	0	0	461070	0	207950	0	206480	116350	133560	193640	179530	0	0	0	0	0	0	0	0	0	92190	0	0	0	0	0	0	0	46020	0	0	0	0	0		0	0	0	0	0	0	0	0	0	0	0	0	0	0	0	0	0	0	0	0	0	264731	5.08948e+06	1.81143e+06	905715	0	0	0	0	0	0	0	0	156446	0	0	0	0	0	0	0	0	0	0	0	0	0	0	0	0	0	0	0	0	0	0	0	0	0	0		0	0	0	0	0	0	0	0	211563	0	191810	486666	0	587400	0	451411	78855.7	0	0	0	0	164030	4.18468e+06	6.58903e+06	3.29452e+06	0	0	0	0	305685	0	167286	347258	0	0	0	0	54063.2	0	0	0	0	0	0	0	0	0	0	0	0	0	0	0	0	0	0	0	0	0	0		0	0	0	0	0	0	0	0	0	0	0	0	0	0	0	0	0	110324	323917	90314.2	150985	136292	2.31105e+06	1.38427e+06	729206	74137.9	0	0	0	779831	0	218658	0	69348.2	0	0	0	0	273596	0	0	0	0	0	0	0	512887	0	121186	0	0	0	0	58909.2	0	0	144211	51040.7	51040.7	51040.7		0	0	0	0	0	0	45701.5	0	28728	22565	53790	72390	114575	0	0	0	0	28477	0	0	194500	132366	3.81304e+06	2.51287e+06	1.29766e+06	82445	0	0	230535	0	103975	0	103240	136398	66780	96820	89765	0	0	0	0	0	0	0	0	0	46095	0	0	0	0	0	0	0	23010	0	0	0	0	0		0	0	0	0	0	0	0	0	105781	0	95905.1	243333	0	293700	0	225706	39427.8	55161.8	161958	45157.1	75492.7	150161	3.24787e+06	3.98665e+06	2.01186e+06	37068.9	0	0	0	542758	0	192972	173629	34674.1	0	0	0	27031.6	136798	0	0	0	0	0	0	0	256444	0	60593.2	0	0	0	0	29454.6	0	0	72105.7	25520.3	25520.3	25520.3		0	0	0	0	0	0	0	0	0	0	289042	144521	0	0	125957	0	0	0	316237	0	0	123117	490544	1.39185e+06	40685.8	0	37169.4	0	0	1.00775e+06	158611	437003	245420	83927.7	286629	196677	303056	202026	0	261179	61302.7	117251	262165	424595	331375	0	1.41274e+06	2.82548e+06	561864	225264	195167	165070	157405	126150	94895.1	97107.9	59924	40834.7	30571	31691.2		0	0	0	0	0	0	0	0	0	0	0	0	347250	0	0	120521	197624	230009	445219	0	124552	249103	271591	1.04612e+06	252794	91522.9	0	0	564088	39673.6	416127	408526	200235	65533.9	37607.7	117121	0	0	486512	261480	0	441744	0	0	527741	892521	2.18938e+06	0	9862.58	0	0	0	0	0	33985	0	0	12558.6	12558.6	12558.6	6.58903e+06	Isoform 3 of Protein spinster homolog 1	SPNS1	0	0	0	0	0	0	0.0114636	0	0.00720605	0.00566014	0.0134925	0.0181581	0.0287397	0	0	0	0	0.00714309	0	0	0.0487878	0.0332022	0.956452	0.63032	0.3255	0.0206803	0	0	0.0578267	0	0.0260808	0	0.0258964	0.0342137	0.0167509	0.024286	0.0225164	0	0	0	0	0	0	0	0	0	0.0115623	0	0	0	0	0	0	0	0.00577176	0	0	0	0	0		0	0	0	0	0	0	0	0	0.0265339	0	0.0240566	0.061037	0	0.0736708	0	0.0566153	0.00988997	0.0138366	0.0406251	0.0113271	0.0189364	0.0376659	0.814686	1	0.504649	0.00929826	0	0	0	0.136144	0	0.0484046	0.0435526	0.00869756	0	0	0	0.00678052	0.034314	0	0	0	0	0	0	0	0.0643256	0	0.015199	0	0	0	0	0.0073883	0	0	0.0180868	0.00640145	0.00640145	0.00640145		0	0	0	0	0	0	0	0	0	0	0.0725025	0.0362512	0	0	0.0315947	0	0	0	0.0793239	0	0	0.0308823	0.123047	0.349129	0.0102055	0	0.00932347	0	0	0.252782	0.0397856	0.109617	0.0615605	0.0210522	0.0718973	0.0493338	0.0760178	0.0506756	0	0.0655133	0.015377	0.0294108	0.0657606	0.106504	0.0831211	0	0.354368	0.708736	0.140936	0.0565045	0.0489552	0.0414058	0.039483	0.0316431	0.0238032	0.0243583	0.0150312	0.0102429	0.00766835	0.00794933		0	0	0	0	0	0	0	0	0	0	0	0	0.0871031	0	0	0.0302311	0.0495714	0.0576948	0.111678	0	0.0312422	0.0624844	0.0681252	0.262406	0.06341	0.0229573	0	0	0.141494	0.00995161	0.10438	0.102473	0.0502264	0.0164383	0.00943341	0.0293783	0	0	0.122035	0.0655888	0	0.110806	0	0	0.132377	0.223877	0.549179	0	0.0024739	0	0	0	0	0	0.00852471	0	0	0.00315017	0.00315017	0.00315017	1.28973	0.716219	0
sp|P37235|HPCL1_HUMAN Hippocalcin-like protein 1 OS=Homo sapiens OX=9606 GN=HPCAL1 PE=1 SV=3	P37235	P37235	22.313	3	6	23.3	193	0.0016081	3.7999	13	Hippocalcin-like protein 1	0	0	0	0	0	0	0	0	0	93885	0	127530	110650	111460	443730	0	0	0	0	0	0	0	0	46031	23015.5	0	0	0	0	0	0	0	0	0	0	0	0	0	0	0	0	0	0	0	0	0	0	0	0	0	0	0	0	0	0	0	0	0	0	0		0	0	0	0	0	0	0	0	0	0	0	0	0	0	95508	182253	0	0	0	0	0	0	0	0	0	0	0	0	0	0	0	0	0	0	0	0	0	0	0	0	0	0	0	0	0	0	0	0	0	0	0	0	0	0	0	0	0	0	0	0		0	0	0	0	0	0	0	0	0	0	0	0	0	0	138179	240907	0	0	0	0	0	0	164551	0	0	0	0	0	0	0	0	0	0	0	0	0	0	55805.6	0	0	0	0	0	0	0	0	0	0	0	0	0	0	0	0	0	0	0	0	0	0		0	0	0	0	0	0	0	0	0	121743	0	61492	119674	235821	482677	98317.3	0	0	0	0	0	0	0	0	0	0	0	0	0	0	0	0	0	0	0	0	0	0	0	0	0	0	0	0	0	0	0	0	0	0	0	0	0	0	0	0	0	0	0	0		0	0	0	0	0	0	0	0	0	46942.5	0	63765	55325	55730	269619	91126.6	0	0	0	0	0	0	0	23015.5	11507.8	0	0	0	0	0	0	0	0	0	0	0	0	0	0	0	0	0	0	0	0	0	0	0	0	0	0	0	0	0	0	0	0	0	0	0		0	0	0	0	0	0	0	0	0	60871.3	0	30746	59836.9	117911	310428	169612	0	0	0	0	0	0	82275.3	0	0	0	0	0	0	0	0	0	0	0	0	0	0	27902.8	0	0	0	0	0	0	0	0	0	0	0	0	0	0	0	0	0	0	0	0	0	0		0	0	0	0	0	0	0	0	75696.9	57074.9	0	0	0	43304.6	352958	91089.9	0	0	0	0	0	0	0	0	0	0	0	0	0	0	0	0	0	0	0	0	0	0	0	0	0	0	0	0	0	0	0	0	0	0	0	0	0	0	0	0	0	0	0	0		0	0	0	0	0	0	0	0	0	0	0	0	0	121738	266678	0	0	0	0	0	0	0	0	0	0	0	0	0	0	0	0	0	0	0	0	0	0	0	0	0	0	0	0	0	0	0	0	0	0	0	0	0	0	0	0	0	0	0	0	0	482677	Hippocalcin-like protein 1	HPCAL1	0	0	0	0	0	0	0	0	0	0.132997	0	0.180659	0.156747	0.157894	0.763884	0.25818	0	0	0	0	0	0	0	0.0652075	0.0326037	0	0	0	0	0	0	0	0	0	0	0	0	0	0	0	0	0	0	0	0	0	0	0	0	0	0	0	0	0	0	0	0	0	0	0		0	0	0	0	0	0	0	0	0	0.17246	0	0.0871095	0.16953	0.334064	0.879503	0.480545	0	0	0	0	0	0	0.233102	0	0	0	0	0	0	0	0	0	0	0	0	0	0	0.0790541	0	0	0	0	0	0	0	0	0	0	0	0	0	0	0	0	0	0	0	0	0	0		0	0	0	0	0	0	0	0	0.214464	0.161705	0	0	0	0.122691	1	0.258076	0	0	0	0	0	0	0	0	0	0	0	0	0	0	0	0	0	0	0	0	0	0	0	0	0	0	0	0	0	0	0	0	0	0	0	0	0	0	0	0	0	0	0	0		0	0	0	0	0	0	0	0	0	0	0	0	0	0.344909	0.75555	0	0	0	0	0	0	0	0	0	0	0	0	0	0	0	0	0	0	0	0	0	0	0	0	0	0	0	0	0	0	0	0	0	0	0	0	0	0	0	0	0	0	0	0	0	1.41957	0.716191	0
sp|Q9H3G5|CPVL_HUMAN Probable serine carboxypeptidase CPVL OS=Homo sapiens OX=9606 GN=CPVL PE=1 SV=2	Q9H3G5	Q9H3G5	54.163	1	15	36.3	476	0	59.769	953	Probable serine carboxypeptidase CPVL	0	0	0	0	0	13071	106600	43454	155010	631750	1103300	3694200	3736000	1239000	467240	462800	550210	1026800	1996800	1888000	2053000	3153300	3079900	1100200	887175	674150	598940	490040	960020	848470	474680	469230	253320	304120	191700	163340	200630	248260	200240	376060	336780	414960	430550	145680	79963	218580	95096	52631	72730	83059	95570	83159.5	70749	31537	23529	39361	41754	32823	32823	32823		0	0	0	34022.7	0	197442	426582	217748	88787.1	1.14356e+06	7.05457e+06	6.01273e+06	5.01788e+06	1.77378e+06	1.80853e+06	2.35045e+06	3.10186e+06	1.337e+06	2.22801e+06	2.89462e+06	3.34482e+06	3.63654e+06	4.73003e+06	2.36622e+06	1.98227e+06	1.59832e+06	1.72889e+06	1.27719e+06	1.56244e+06	998990	263428	689544	347998	526872	175640	296928	170894	289140	134976	465102	342157	621362	900567	731073	394997	258102	237459	107638	107129	106620	40643.8	57984.9	75326.1	86856.3	89332.6	62902.9	188899	69054.2	91256.2	113458		0	0	0	0	0	118639	385949	0	0	711615	7.25586e+06	9.40732e+06	6.40974e+06	5.45566e+06	1.92103e+06	3.04105e+06	2.951e+06	1.79662e+06	1.43043e+06	3.36804e+06	3.81666e+06	5.17736e+06	4.96844e+06	3.5514e+06	2.34977e+06	1.14814e+06	1.5806e+06	1.62745e+06	1.86111e+06	382937	355986	826483	405702	278311	158789	778933	437765	326447	560987	523794	227375	733663	541413	182789	179776	188667	215243	145192	118537	122329	123860	98235.4	72610.7	76017.4	34001.2	146488	145645	144801	115024	85247.2		0	25173.9	0	75363.6	0	27774.4	138972	122399	139339	332548	1.29551e+06	3.34662e+06	1.34746e+06	613496	637400	670814	1.07022e+06	2.36044e+06	2.46088e+06	3.41791e+06	3.05163e+06	2.09259e+06	4.27851e+06	2.2501e+06	2.04337e+06	1.83665e+06	961161	502587	483711	1.10743e+06	831298	346519	412112	76849.7	330813	269413	409743	360489	598068	314373	293195	685730	438329	270414	133489	172030	99612.1	64843.4	199582	105562	102505	77002.1	51499	47931.8	54976.1	65233.8	60103.8	29289.4	29289.4	29289.4		0	0	0	17011.3	0	105257	266591	130601	121899	887655	4.07894e+06	4.85347e+06	4.37694e+06	1.50639e+06	1.13789e+06	1.40663e+06	1.82604e+06	1.1819e+06	2.1124e+06	2.39131e+06	2.69891e+06	3.39492e+06	3.90496e+06	1.73321e+06	1.43472e+06	1.13623e+06	1.16391e+06	883614	1.26123e+06	923730	369054	579387	300659	415496	183670	230134	185762	268700	167608	420581	339469	518161	665558	438376	237480	238341	166277	80134.7	89929.6	94839.4	68106.9	70572.2	73037.6	59196.7	56430.8	51131.9	115326	50938.6	62039.6	73140.6		0	12586.9	0	37681.8	0	73206.9	262461	61199.4	69669.7	522081	4.27569e+06	6.37697e+06	3.8786e+06	3.03458e+06	1.27922e+06	1.85593e+06	2.01061e+06	2.07853e+06	1.94565e+06	3.39298e+06	3.43415e+06	3.63498e+06	4.62347e+06	2.90075e+06	2.19657e+06	1.4924e+06	1.27088e+06	1.06502e+06	1.17241e+06	745183	593642	586501	408907	177581	244801	524173	423754	343468	579528	419083	260285	709696	489871	226602	156632	180349	157428	105018	159060	113946	113183	87618.7	62054.9	61974.6	44488.6	105861	102874	87045.4	72156.8	57268.3		0	0	10757.2	32342.7	0	73504.8	15512.3	19823.5	307992	1.39151e+06	2.6082e+06	1.97266e+06	1.33712e+06	400488	325681	258297	358197	855545	638636	797020	1.14362e+06	1.69324e+06	2.4722e+06	2.83934e+06	795986	625869	628758	506254	726086	894769	491199	618300	481962	363753	180002	172860	151649	170144	137814	332133	276255	577498	230186	102816	232013	124151	186120	248088	53444.9	81549.4	56526.6	31503.7	32809.3	44505.4	56201.5	39001.7	37964.9	31742.9	6979.61	0		0	0	0	0	0	0	0	663540	177697	83347.8	500465	511138	372968	69419.7	0	144018	289872	236500	279186	0	556020	1.11204e+06	1.96659e+06	1.13979e+06	699054	640326	685302	437827	702208	482929	305901	391135	388927	20154.7	56075.7	86243.1	241199	119833	0	294546	328629	434635	611063	217765	459217	212000	247003	60704.5	104827	47847.5	46386	44924.4	37059.6	0	27943.9	32738.6	34297.9	9339.64	9339.64	9339.64	9.40732e+06	Probable serine carboxypeptidase CPVL	CPVL	0	0	0	0.00266762	0	0.0165058	0.0418053	0.0204801	0.0191154	0.139197	0.639636	0.761093	0.686367	0.236224	0.178437	0.220579	0.286349	0.185339	0.331255	0.374992	0.423228	0.532372	0.612354	0.271792	0.224985	0.178178	0.182518	0.138563	0.197779	0.144854	0.057873	0.0908562	0.0471477	0.0651558	0.0288021	0.0360883	0.0291301	0.042136	0.0262833	0.0659532	0.0532336	0.0812551	0.104369	0.0687437	0.0372403	0.0373753	0.0260747	0.0125663	0.0141022	0.0148722	0.0106801	0.0110667	0.0114533	0.00928289	0.00884916	0.00801822	0.0180848	0.0079879	0.0097287	0.0114695		0	0.00197381	0	0.00590905	0	0.0114799	0.0411576	0.00959695	0.0109252	0.0818699	0.670489	1	0.60822	0.475865	0.2006	0.291037	0.315293	0.325944	0.305106	0.532067	0.538524	0.570017	0.725027	0.454879	0.344454	0.234029	0.199292	0.16701	0.183851	0.116855	0.0930916	0.0919717	0.0641225	0.0278472	0.0383883	0.0821979	0.0664507	0.0538608	0.0908783	0.0657183	0.0408164	0.111291	0.0768188	0.0355344	0.0245622	0.0282813	0.0246869	0.0164683	0.0249428	0.0178683	0.0177487	0.0137399	0.00973109	0.0097185	0.00697645	0.0166005	0.0161322	0.01365	0.0113152	0.00898049		0	0	0.00168689	0.00507179	0	0.0115266	0.00243255	0.00310861	0.0482976	0.218209	0.409004	0.309342	0.20968	0.0628023	0.0510714	0.0405047	0.0561705	0.134162	0.100147	0.124984	0.179336	0.265524	0.387676	0.445249	0.124822	0.0981453	0.0985983	0.079388	0.113861	0.140313	0.0770271	0.0969584	0.0755786	0.0570417	0.0282268	0.0271069	0.0237807	0.026681	0.0216112	0.0520832	0.0433207	0.09056	0.0360964	0.016123	0.0363829	0.0194686	0.0291862	0.0389038	0.00838092	0.0127881	0.00886418	0.00494024	0.00514498	0.00697909	0.00881321	0.00611603	0.00595345	0.00497775	0.0010945	0		0	0	0	0	0	0	0	0.104053	0.0278654	0.0130701	0.0784801	0.0801538	0.0584867	0.010886	0	0.0225841	0.0454561	0.0370866	0.0437804	0	0.0871919	0.174384	0.308389	0.178736	0.109622	0.100412	0.107465	0.0686575	0.110116	0.0757302	0.0479696	0.0613355	0.0609893	0.00316055	0.00879348	0.0135242	0.0378235	0.0187916	0	0.0461891	0.0515337	0.068157	0.0958235	0.0341487	0.0720118	0.0332446	0.0387336	0.00951934	0.0164383	0.00750318	0.00727399	0.00704479	0.00581147	0	0.004382	0.00513388	0.00537841	0.00146459	0.00146459	0.00146459	1.18641	0.715951	0
sp|P24666|PPAC_HUMAN Low molecular weight phosphotyrosine protein phosphatase OS=Homo sapiens OX=9606 GN=ACP1 PE=1 SV=3;sp|P24666-4|PPAC_HUMAN Isoform 4 of Low molecular weight phosphotyrosine protein phosphatase OS=Homo sapiens OX=9606 GN=ACP1;sp|P24666-3	P24666;P24666-4;P24666-3;P24666-2	P24666	18.042	4	7	60.8	158	0	22.755	129	Low molecular weight phosphotyrosine protein phosphatase	0	139180	475390	454600	844710	320290	205620	0	184250	195170	1350000	1686000	1850300	460480	0	733380	365350	0	2242500	0	151070	470660	481550	0	0	0	274220	267340	514730	440620	0	0	0	299460	0	0	157700	0	0	0	0	79606	0	187320	0	0	0	0	0	0	130660	65330	0	53332	110350	62527	70817	0	0	0		0	0	0	0	0	0	0	0	0	0	298151	0	0	0	0	0	0	0	0	0	1.01619e+06	0	0	0	0	0	0	0	0	0	2.23943e+06	4.39969e+06	3.0404e+06	0	1.17397e+06	1.45371e+06	841129	1.30306e+06	0	0	0	0	0	0	0	0	0	0	0	0	0	0	0	39568.9	50125.7	56034	0	0	25188.3	50376.7		0	0	0	0	0	0	0	0	0	0	0	0	0	0	317409	0	0	0	0	0	0	0	0	0	0	0	210732	0	0	944412	3.95589e+06	3.09756e+06	2.66115e+06	1.34601e+06	1.27047e+06	812283	931482	2.55123e+06	1.1046e+06	0	0	0	406207	0	0	0	0	98606.7	0	0	0	71711.9	143424	0	0	116091	96096.5	76102.1	136553	197005		0	137949	446571	835158	686364	961216	626421	184777	153388	797562	1.11698e+06	2.11295e+06	1.60407e+06	707709	208002	0	397796	289457	0	0	0	435693	0	0	0	0	341524	0	392246	0	417996	0	0	2.38903e+06	1.02224e+06	0	0	0	0	0	0	0	0	119240	0	0	0	0	0	0	0	0	0	0	0	27003.6	77187.8	18091.8	18091.8	18091.8		0	69590	237695	227300	422355	160145	102810	0	92125	97585	824075	843000	925150	230240	0	366690	182675	0	1121250	0	583630	235330	240775	0	0	0	137110	133670	257365	220310	1.11971e+06	2.19985e+06	1.5202e+06	149730	586985	726857	499415	651531	0	0	0	39803	0	93660	0	0	0	0	0	0	65330	32665	0	46450.5	80237.8	59280.5	35408.5	0	12594.2	25188.3		0	68974.5	223286	417579	343182	480608	313211	92388.7	76694	398781	558492	1.05647e+06	802033	353854	262706	0	198898	144729	0	0	0	217846	0	0	0	0	276128	0	196123	472206	2.18694e+06	1.54878e+06	1.33057e+06	1.86752e+06	1.14635e+06	406141	465741	1.27561e+06	552299	0	0	0	203103	59620	0	0	0	49303.3	0	0	0	35855.9	71711.9	0	0	71547.2	86642.1	47096.9	77322.6	107548		0	432729	493281	433894	1.06256e+06	1.56385e+06	3.2302e+06	1.02574e+06	1.44507e+06	1.84076e+06	0	951674	1.90335e+06	464928	232192	0	224464	0	0	0	0	217736	0	0	0	0	0	0	0	0	0	0	0	0	0	0	0	0	0	0	0	0	0	278723	0	0	0	0	0	0	16843.8	33687.6	19525	17473.2	15421.3	0	9348.89	14013	0	0		0	454410	529217	648842	519023	1.10579e+06	674453	247268	108485	1.04082e+06	850951	1.4598e+06	535777	0	0	0	0	0	607342	0	0	0	0	0	0	0	0	0	0	0	0	0	0	0	0	0	0	130696	0	399139	0	0	0	0	0	0	0	0	0	0	0	0	0	0	0	0	0	0	0	0	4.39969e+06	Low molecular weight phosphotyrosine protein phosphatase	ACP1	0	0.0215436	0.0735853	0.0703672	0.130752	0.0495775	0.0318278	0	0.0285199	0.0302102	0.255116	0.260975	0.286407	0.0712774	0	0.113519	0.0565523	0	0.347115	0	0.180679	0.0728531	0.0745388	0	0	0	0.0424463	0.0413814	0.0796747	0.0682032	0.34664	0.681025	0.470621	0.0463532	0.181718	0.225019	0.154608	0.2017	0	0	0	0.0123222	0	0.0289951	0	0	0	0	0	0	0.0202248	0.0101124	0	0.0143801	0.0248399	0.018352	0.0109617	0	0.00389889	0.00779777		0	0.021353	0.0691244	0.129273	0.106242	0.148786	0.0969633	0.0286016	0.0237428	0.123454	0.172897	0.327062	0.248292	0.109546	0.0813281	0	0.0615746	0.0448049	0	0	0	0.0674406	0	0	0	0	0.0854834	0	0.0607155	0.146185	0.677031	0.479469	0.411917	0.578143	0.354886	0.125733	0.144183	0.394903	0.17098	0	0	0	0.0628764	0.0184571	0	0	0	0.0152633	0	0	0	0.0111002	0.0222005	0	0	0.0221495	0.0268225	0.0145802	0.0239374	0.0332947		0	0.133964	0.152709	0.134324	0.328944	0.484133	1	0.317548	0.447363	0.569859	0	0.294618	0.589236	0.143932	0.0718816	0	0.0694893	0	0	0	0	0.0674065	0	0	0	0	0	0	0	0	0	0	0	0	0	0	0	0	0	0	0	0	0	0.0862865	0	0	0	0	0	0	0.00521447	0.0104289	0.00604452	0.00540931	0.00477411	0	0.00289421	0.00433812	0	0		0	0.140676	0.163834	0.200868	0.160678	0.34233	0.208796	0.0765488	0.0335847	0.322216	0.263436	0.451923	0.165865	0	0	0	0	0	0.18802	0	0	0	0	0	0	0	0	0	0	0	0	0	0	0	0	0	0	0.0404606	0	0.123565	0	0	0	0	0	0	0	0	0	0	0	0	0	0	0	0	0	0	0	0	1.177	0.715708	0
sp|Q5T0D9|TPRGL_HUMAN Tumor protein p63-regulated gene 1-like protein OS=Homo sapiens OX=9606 GN=TPRG1L PE=1 SV=1;sp|Q5T0D9-2|TPRGL_HUMAN Isoform 2 of Tumor protein p63-regulated gene 1-like protein OS=Homo sapiens OX=9606 GN=TPRG1L	Q5T0D9;Q5T0D9-2	Q5T0D9	30.211	2	6	37.1	272	0	38.246	14	Tumor protein p63-regulated gene 1-like protein	0	0	0	0	0	0	0	44106	107670	149910	0	0	0	0	0	0	0	0	0	0	0	0	0	0	0	0	0	0	0	0	0	0	0	0	0	0	0	0	0	134070	0	0	0	0	0	0	0	0	0	0	0	0	0	0	0	0	0	0	0	0		0	0	0	0	0	0	0	261304	975144	371393	0	0	0	0	0	0	0	0	0	0	0	0	0	0	0	0	0	0	0	0	0	0	0	0	0	0	0	0	0	0	0	0	0	0	0	0	0	0	0	0	0	0	0	0	0	0	0	0	0	0		0	0	0	0	0	0	81091.5	228808	1.60504e+06	348219	0	0	0	0	0	0	0	0	0	0	0	0	0	0	0	0	0	0	0	0	0	0	0	0	0	0	0	0	0	0	0	0	0	0	0	0	0	0	0	0	0	0	0	0	0	28037.9	14019	0	0	0		0	0	0	0	0	0	0	99142.7	360200	0	0	0	0	0	0	0	0	0	0	0	0	0	0	0	0	0	123778	0	0	0	0	0	0	0	0	0	0	0	0	0	0	0	113867	281994	0	187469	74857.5	0	58239.6	28515.2	0	0	0	0	0	0	0	0	0	0		0	0	0	0	0	0	0	152705	541407	260652	0	0	0	0	0	0	0	0	0	0	0	0	0	0	0	0	0	0	0	0	0	0	0	0	0	0	0	0	0	67035	0	0	0	0	0	0	0	0	0	0	0	0	0	0	0	0	0	0	0	0		0	0	0	0	0	0	40545.7	163975	982621	174109	0	0	0	0	0	0	0	0	0	0	0	0	0	0	0	0	61889.1	0	0	0	0	0	0	0	0	0	0	0	0	0	0	0	56933.7	140997	0	93734.6	37428.8	0	29119.8	14257.6	0	0	0	0	0	14019	7009.49	0	0	0		0	0	0	0	0	0	0	56937.1	77840.8	0	0	0	0	0	0	0	0	0	0	0	0	0	0	0	0	0	0	0	0	0	29956.8	0	0	0	0	0	0	0	0	0	0	303050	0	217205	0	0	0	0	0	0	0	0	0	0	0	0	0	0	0	0		0	0	0	0	0	0	48250.6	232576	73267.6	0	0	0	0	0	0	0	0	0	0	0	0	0	0	0	0	0	0	0	0	0	0	0	0	0	0	0	0	0	0	0	0	418776	0	0	0	0	139931	0	0	0	0	0	0	0	0	0	0	0	0	0	1.60504e+06	Tumor protein p63-regulated gene 1-like protein	TPRG1L	0	0	0	0	0	0	0	0.155406	0.550983	0.265262	0	0	0	0	0	0	0	0	0	0	0	0	0	0	0	0	0	0	0	0	0	0	0	0	0	0	0	0	0	0.0682206	0	0	0	0	0	0	0	0	0	0	0	0	0	0	0	0	0	0	0	0		0	0	0	0	0	0	0.0412629	0.166875	1	0.177189	0	0	0	0	0	0	0	0	0	0	0	0	0	0	0	0	0.0629837	0	0	0	0	0	0	0	0	0	0	0	0	0	0	0	0.0579407	0.143491	0	0.0953925	0.0380908	0	0.0296348	0.0145098	0	0	0	0	0	0.0142669	0.00713346	0	0	0		0	0	0	0	0	0	0	0.0579441	0.0792175	0	0	0	0	0	0	0	0	0	0	0	0	0	0	0	0	0	0	0	0	0	0.0304867	0	0	0	0	0	0	0	0	0	0	0.308409	0	0.221047	0	0	0	0	0	0	0	0	0	0	0	0	0	0	0	0		0	0	0	0	0	0	0.049104	0.23669	0.0745634	0	0	0	0	0	0	0	0	0	0	0	0	0	0	0	0	0	0	0	0	0	0	0	0	0	0	0	0	0	0	0	0	0.426183	0	0	0	0	0.142406	0	0	0	0	0	0	0	0	0	0	0	0	0	1.77102	0.715704	0
sp|Q12800-3|TFCP2_HUMAN Isoform 3 of Alpha-globin transcription factor CP2 OS=Homo sapiens OX=9606 GN=TFCP2;sp|Q12800|TFCP2_HUMAN Alpha-globin transcription factor CP2 OS=Homo sapiens OX=9606 GN=TFCP2 PE=1 SV=2;sp|Q12800-2|TFCP2_HUMAN Isoform 2 of Alpha-gl	Q12800-3;Q12800;Q12800-2;Q12800-4	Q12800-3	51.378	5	10	25.7	451	0	16.293	38	Isoform 3 of Alpha-globin transcription factor CP2	0	20002	0	0	0	0	0	252700	465520	310850	119580	0	0	0	0	0	0	0	0	0	0	0	0	81252	170321	259390	179570	122990	0	0	0	260900	0	0	0	216530	0	0	0	0	0	204900	0	0	0	0	0	0	0	0	0	0	0	0	0	0	0	0	0	0		0	0	0	0	0	0	0	475143	681563	0	80651.9	0	0	0	0	0	0	0	0	0	1.15478e+06	0	0	0	0	0	156416	0	0	0	42444.2	0	0	0	0	0	0	0	0	0	0	0	0	0	0	0	198150	0	0	0	0	0	0	0	0	0	0	0	0	0		0	0	0	0	0	0	0	179581	912381	241770	0	0	96991.3	0	0	0	0	191517	371749	0	0	0	0	0	317173	634347	0	65851.2	70907.4	49155.1	0	247990	0	0	0	0	0	0	0	0	0	0	0	0	272726	292967	172269	131370	0	144191	90482.5	79158.6	67834.6	0	0	0	0	0	0	0		0	9173.69	0	0	0	0	0	236645	393325	122277	81513.6	0	0	0	175312	0	0	121253	244653	0	0	0	0	120886	60443.1	0	90884.8	105603	0	0	0	0	0	0	0	0	0	0	0	0	0	0	0	0	0	0	0	0	0	0	0	0	0	0	0	0	0	0	0	0		0	10001	0	0	0	0	0	363921	573542	155425	100116	0	0	0	0	0	0	0	0	0	577388	0	0	40626	85160.5	129695	167993	61495	0	0	21222.1	130450	0	0	0	108265	0	0	0	0	0	102450	0	0	0	0	99075.2	0	0	0	0	0	0	0	0	0	0	0	0	0		0	4586.84	0	0	0	0	0	208113	652853	182023	40756.8	0	48495.6	0	87655.8	0	0	156385	308201	0	0	0	0	60443.1	188808	317173	45442.4	85727.1	35453.7	24577.6	0	123995	0	0	0	0	0	0	0	0	0	0	0	0	136363	146484	86134.7	65685.1	0	72095.4	45241.3	39579.3	33917.3	0	0	0	0	0	0	0		0	0	0	0	0	0	0	964117	856097	0	0	0	0	0	0	0	0	19134.8	761519	0	0	368978	82328.4	142226	112129	171902	68101	0	0	0	0	0	0	0	0	0	0	0	0	0	0	0	0	0	72243.3	0	66204.6	132409	0	0	0	0	0	2945.71	5891.41	0	0	0	0	0		0	0	0	30749.7	0	0	0	92942.2	522581	125126	0	0	0	0	0	79518.8	0	20614	0	0	0	0	114181	0	0	78837.5	168153	0	0	0	0	0	0	0	0	0	0	0	336684	0	0	0	0	0	0	0	0	139987	87883.2	0	0	0	0	0	15443.9	0	0	0	0	0	1.15478e+06	Isoform 3 of Alpha-globin transcription factor CP2	TFCP2	0	0.0103732	0	0	0	0	0	0.377466	0.594888	0.16121	0.103842	0	0	0	0	0	0	0	0	0	0.598877	0	0	0.042138	0.0883301	0.134522	0.174245	0.0637838	0	0	0.022012	0.135305	0	0	0	0.112294	0	0	0	0	0	0.106263	0	0	0	0	0.102763	0	0	0	0	0	0	0	0	0	0	0	0	0		0	0.00475756	0	0	0	0	0	0.215858	0.677151	0.188798	0.0422737	0	0.0503006	0	0.0909182	0	0	0.162206	0.319672	0	0	0	0	0.0626927	0.195835	0.328978	0.0471337	0.0889177	0.0367733	0.0254923	0	0.12861	0	0	0	0	0	0	0	0	0	0	0	0	0.141438	0.151935	0.0893405	0.0681298	0	0.0747786	0.0469251	0.0410524	0.0351797	0	0	0	0	0	0	0		0	0	0	0	0	0	0	1	0.887959	0	0	0	0	0	0	0	0	0.019847	0.789861	0	0	0.382711	0.0853925	0.147519	0.116302	0.1783	0.0706356	0	0	0	0	0	0	0	0	0	0	0	0	0	0	0	0	0	0.0749321	0	0.0686687	0.137337	0	0	0	0	0	0.00305534	0.00611068	0	0	0	0	0		0	0	0	0.0318941	0	0	0	0.0964014	0.542031	0.129783	0	0	0	0	0	0.0824784	0	0.0213812	0	0	0	0	0.118431	0	0	0.0817718	0.174411	0	0	0	0	0	0	0	0	0	0	0	0.349215	0	0	0	0	0	0	0	0	0.145198	0.0911541	0	0	0	0	0	0.0160187	0	0	0	0	0	1.12346	0.715211	0
sp|Q7Z4H8|PLGT3_HUMAN Protein O-glucosyltransferase 3 OS=Homo sapiens OX=9606 GN=POGLUT3 PE=1 SV=2;sp|Q7Z4H8-2|PLGT3_HUMAN Isoform 2 of Protein O-glucosyltransferase 3 OS=Homo sapiens OX=9606 GN=POGLUT3;sp|Q7Z4H8-3|PLGT3_HUMAN Isoform 3 of Protein O-glucos	Q7Z4H8;Q7Z4H8-2;Q7Z4H8-3	Q7Z4H8	58.572	3	28	64.1	507	0	144.71	1005	Protein O-glucosyltransferase 3	32967	92188	87121	81621	93355	63839	186800	0	0	0	0	57789	0	172330	0	48963	0	0	141380	349910	992520	2577000	4695400	4846000	4590000	4334000	3673600	3218100	2745900	1752300	1523300	1095900	637660	143580	78222	178560	131200	40461	0	0	0	16988	0	0	10054	17400	0	0	0	0	0	0	0	12353	0	0	0	0	0	0		32791.8	113564	131622	161577	156453	124947	102052	33720.2	0	0	0	0	0	31522.2	0	0	0	0	0	0	40606.7	979280	2.30894e+06	4.40726e+06	4.48449e+06	4.56172e+06	8.02787e+06	4.50171e+06	5.39214e+06	4.30364e+06	2.80081e+06	2.37957e+06	1.34252e+06	601627	636237	615626	379712	190781	35612.4	62565	0	0	0	0	0	0	0	0	0	0	0	0	0	0	0	0	0	0	0	0		10652.2	0	0	0	188114	85051.8	0	45194.9	0	0	0	0	0	127526	0	0	25714.2	0	45090.6	290964	595314	2.48853e+06	2.61604e+06	5.89907e+06	5.32376e+06	4.74844e+06	7.71019e+06	6.13112e+06	5.1601e+06	4.6592e+06	3.40924e+06	2.87463e+06	2.49358e+06	526074	771915	1.18437e+06	670009	556590	391583	135256	0	0	0	0	0	0	0	0	82679.2	0	0	0	0	0	0	0	0	0	0	0		0	94742.3	165579	142432	61509.8	71301.5	112866	0	0	0	49053	125558	105203	0	0	0	0	0	0	526124	1.6797e+06	6.0918e+06	4.83767e+06	5.39383e+06	4.56721e+06	3.7406e+06	4.78461e+06	2.23197e+06	2.18036e+06	2.94952e+06	1.81518e+06	886802	643673	24400.8	276143	120742	116648	29217.1	0	0	0	0	0	120964	0	0	0	46145.4	0	0	10409.2	5204.62	0	0	0	0	0	0	0	0		32879.4	102876	109372	121599	124904	94392.8	144426	16860.1	0	0	0	28894.5	0	101926	0	24481.5	0	0	70690	174955	516563	1.77814e+06	3.50217e+06	4.62663e+06	4.53724e+06	4.44786e+06	5.85073e+06	3.8599e+06	4.06902e+06	3.02797e+06	2.16206e+06	1.73774e+06	990088	372604	357230	397093	255456	115621	17806.2	31282.5	0	8494	0	0	5027	8700	0	0	0	0	0	0	0	6176.5	0	0	0	0	0	0		5326.12	47371.2	82789.4	71215.8	124812	78176.6	56433.2	22597.4	0	0	24526.5	62778.9	52601.3	63762.8	0	0	12857.1	0	22545.3	408544	1.13751e+06	4.29017e+06	3.72685e+06	5.64645e+06	4.94548e+06	4.24452e+06	6.2474e+06	4.18154e+06	3.67023e+06	3.80436e+06	2.61221e+06	1.88072e+06	1.56863e+06	275237	524029	652558	393328	292904	195792	67627.8	0	0	0	60482	0	0	0	23072.7	41339.6	0	5204.62	2602.31	0	0	0	0	0	0	0	0		0	0	0	0	0	0	65699.3	0	0	0	0	25369.6	50739.2	0	0	0	0	0	0	167200	463405	1.0762e+06	1.7763e+06	2.47371e+06	2.27132e+06	1.99158e+06	1.80581e+06	1.31513e+06	770894	957499	709197	680817	358507	16457.4	113190	106290	100286	61618.4	47863.2	39017.6	0	0	0	0	0	42772.4	21386.2	0	0	0	0	0	7258.8	3629.4	0	0	0	0	0	0		0	0	0	0	0	0	0	0	0	0	0	0	0	0	0	0	0	0	0	88495.1	255247	422000	610464	1.00329e+06	1.46567e+06	1.2078e+06	955727	623749	475328	252907	224269	145292	105142	0	0	29166.4	57216.2	0	0	110403	0	0	0	0	0	0	0	0	0	11800.4	5900.2	0	0	0	0	0	0	0	0	0	8.02787e+06	Protein O-glucosyltransferase 3	POGLUT3	0.00526289	0.016467	0.0175067	0.019464	0.0199929	0.0151091	0.0231178	0.00269873	0	0	0	0.00462504	0	0.016315	0	0.00391867	0	0	0.0113151	0.0280044	0.0826845	0.284621	0.56058	0.740568	0.726261	0.711954	0.936507	0.617841	0.651314	0.484676	0.346073	0.278154	0.15848	0.0596414	0.0571805	0.0635613	0.0408899	0.0185071	0.00285017	0.00500728	0	0.00135961	0	0	0.000804655	0.00139258	0	0	0	0	0	0	0	0.000988651	0	0	0	0	0	0		0.000852533	0.00758254	0.0132518	0.0113993	0.0199782	0.0125135	0.00903307	0.00361709	0	0	0.00392587	0.0100488	0.0084197	0.0102063	0	0	0.00205799	0	0.00360875	0.0653942	0.182077	0.686713	0.596545	0.903808	0.791607	0.679405	1	0.669325	0.587481	0.608951	0.418127	0.30104	0.251085	0.0440563	0.0838795	0.104453	0.0629587	0.0468841	0.0313397	0.010825	0	0	0	0.00968115	0	0	0	0.00369317	0.00661709	0	0.000833086	0.000416543	0	0	0	0	0	0	0	0		0	0	0	0	0	0	0.0105163	0	0	0	0	0.00406082	0.00812165	0	0	0	0	0	0	0.0267632	0.0741756	0.172264	0.284327	0.395959	0.363562	0.318786	0.289049	0.210508	0.123394	0.153264	0.113519	0.108976	0.057385	0.00263428	0.018118	0.0170135	0.0160524	0.00986305	0.0076613	0.00624541	0	0	0	0	0	0.00684644	0.00342322	0	0	0	0	0	0.00116189	0.000580945	0	0	0	0	0	0		0	0	0	0	0	0	0	0	0	0	0	0	0	0	0	0	0	0	0	0.0141651	0.0408566	0.067548	0.0977149	0.160593	0.234604	0.193328	0.15298	0.0998413	0.0760841	0.040482	0.0358979	0.0232565	0.0168297	0	0	0.00466856	0.0091584	0	0	0.0176718	0	0	0	0	0	0	0	0	0	0.00188885	0.000944425	0	0	0	0	0	0	0	0	0	1.18797	0.714944	0
sp|Q9Y4F1-2|FARP1_HUMAN Isoform 2 of FERM, ARHGEF and pleckstrin domain-containing protein 1 OS=Homo sapiens OX=9606 GN=FARP1;sp|Q9Y4F1|FARP1_HUMAN FERM, ARHGEF and pleckstrin domain-containing protein 1 OS=Homo sapiens OX=9606 GN=FARP1 PE=1 SV=1	Q9Y4F1-2;Q9Y4F1	Q9Y4F1-2	122.11	3	19	24.3	1076	0	22.843	108	Isoform 2 of FERM, ARHGEF and pleckstrin domain-containing protein 1	0	0	0	6546.5	0	0	0	0	0	0	0	0	0	0	0	0	0	0	0	0	0	0	31881	0	0	0	0	270860	306150	177730	0	0	384680	489650	392510	0	453240	0	0	239740	0	11434	0	17220	0	96154	17732	138850	147830	169980	91311	59855	28399	25345	11966	0	0	0	0	0		0	0	0	0	0	0	0	0	0	0	0	0	0	0	0	0	0	0	0	0	0	0	0	0	0	0	0	0	0	0	0	0	0	0	0	0	0	0	0	0	0	0	0	0	0	0	29890.7	75832.9	79243.3	82653.6	49070.2	36059.7	23049.2	3479.02	0	0	0	0	0	0		0	0	0	0	0	0	0	23675.4	38344.1	0	0	0	0	0	0	0	0	0	0	0	34515.8	56268	18767.4	79393.1	39696.5	0	0	0	0	0	0	0	0	0	0	22553.5	0	11726	0	0	0	20555.4	0	0	0	61615.7	79332.8	88225.6	214185	101844	46479.7	43296.9	40114.2	15351	0	4950.36	2475.18	0	0	0		0	0	0	0	0	0	0	0	0	0	0	0	0	0	0	0	7599.21	0	0	0	0	131520	12058.6	0	0	0	0	0	0	29158.2	0	5202.18	7176.31	0	0	0	453779	0	0	0	0	0	0	0	10690.5	60160.5	47202.1	137282	218069	130141	15853.8	24805.1	33756.5	12058.6	4798.52	0	0	0	0	0		0	0	0	3273.25	0	0	0	0	0	0	0	0	0	0	0	0	0	0	0	0	0	0	15940.5	0	0	0	0	135430	153075	88865	0	0	192340	244825	196255	0	226620	0	0	119870	0	5717	0	8610	0	48077	23811.3	107341	113537	126317	70190.6	47957.3	25724.1	14412	5983	0	0	0	0	0		0	0	0	0	0	0	0	11837.7	19172.1	0	0	0	0	0	0	0	3799.6	0	0	0	17257.9	93893.9	15413	39696.5	19848.3	0	0	0	0	14579.1	0	2601.09	3588.15	0	0	11276.7	226890	5863	0	0	0	10277.7	0	0	5345.27	60888.1	63267.5	112754	216127	115992	31166.7	34051	36935.3	13704.8	2399.26	2475.18	1237.59	0	0	0		0	0	0	0	0	12426.8	34097	19463.6	43887.1	0	0	0	0	0	0	0	0	0	0	0	0	18987.3	0	0	0	0	0	0	0	0	12786.6	0	0	0	0	0	0	0	0	0	0	0	0	0	6587.44	9761.8	33791.7	57821.5	73752.9	41286.9	26639.7	11992.5	9335.1	4667.55	0	0	0	0	0	0		0	0	0	0	0	0	0	0	24891.4	0	0	0	0	0	0	0	0	0	0	0	0	0	0	0	0	0	0	0	0	0	0	0	12059.7	0	0	0	0	0	0	0	0	0	0	0	0	6885.83	10519.9	25642.7	46145	38379.8	28016.1	17652.3	6885.2	0	0	2340.52	0	0	0	0	489650	Isoform 2 of FERM, ARHGEF and pleckstrin domain-containing protein 1	FARP1	0	0	0	0.0133698	0	0	0	0	0	0	0	0	0	0	0	0	0	0	0	0	0	0	0.0651098	0	0	0	0	0.553171	0.625243	0.362974	0	0	0.785622	1	0.801613	0	0.925641	0	0	0.489615	0	0.0233514	0	0.035168	0	0.196373	0.0972587	0.438442	0.463746	0.515947	0.286697	0.195884	0.105071	0.0588666	0.0244379	0	0	0	0	0		0	0	0	0	0	0	0	0.0483517	0.0783093	0	0	0	0	0	0	0	0.0155197	0	0	0	0.0704907	0.383515	0.0629552	0.162142	0.0810712	0	0	0	0	0.059549	0	0.0106243	0.014656	0	0	0.0460604	0.926742	0.0239477	0	0	0	0.0419798	0	0	0.021833	0.248701	0.258419	0.460548	0.882781	0.473776	0.127302	0.139083	0.150864	0.0559779	0.00979989	0.01011	0.005055	0	0	0		0	0	0	0	0	0.0507579	0.139271	0.0795002	0.179259	0	0	0	0	0	0	0	0	0	0	0	0	0.0775546	0	0	0	0	0	0	0	0	0.0522277	0	0	0	0	0	0	0	0	0	0	0	0	0	0.0269067	0.0398726	0.138024	0.236175	0.301248	0.168638	0.108811	0.0489841	0.0381297	0.0190648	0	0	0	0	0	0		0	0	0	0	0	0	0	0	0.10167	0	0	0	0	0	0	0	0	0	0	0	0	0	0	0	0	0	0	0	0	0	0	0	0.0492583	0	0	0	0	0	0	0	0	0	0	0	0	0.0281255	0.0429689	0.104739	0.188482	0.156764	0.114433	0.0721019	0.0281229	0	0	0.00955999	0	0	0	0	0.60278	0.714454	0
sp|O75477|ERLN1_HUMAN Erlin-1 OS=Homo sapiens OX=9606 GN=ERLIN1 PE=1 SV=2	O75477	O75477	39.171	1	22	66.1	348	0	248.86	1399	Erlin-1	46968	330120	8312.8	0	0	0	676250	538830	280700	692660	778910	503710	302730	535540	344870	128970	153360	102090	0	93875	0	13548	0	0	287320	574640	347430	173360	122820	22108	68212	495190	27885	0	12915	0	291190	366830	0	0	568020	201210	49272	1029600	8259400	17649000	13886000	12785000	10905000	10009000	8039900	6227050	4414200	3070500	1422900	1239000	716160	197130	197130	197130		21935.7	0	0	103069	0	0	0	1.0317e+06	499342	0	273903	238472	0	47165.1	201787	182623	124153	0	0	0	0	0	81966.5	0	0	0	0	0	0	0	0	0	0	0	0	0	0	238279	0	0	0	26027.4	52054.9	353887	4.38908e+06	1.31421e+07	2.29156e+07	1.37584e+07	1.21317e+07	1.05049e+07	9.59843e+06	7.08619e+06	4.57395e+06	2.12841e+06	794388	1.16385e+06	1.13494e+06	433598	408191	382785		0	0	0	0	0	0	0	0	793686	183294	96162.4	0	91511.7	140931	338139	586862	433173	87264.8	0	0	283017	0	0	0	0	0	0	0	0	205017	385542	0	0	0	0	0	30009.9	77308.7	184613	45753.4	64470.3	0	124511	1.97184e+06	1.00282e+07	1.873e+07	1.53407e+07	1.64176e+07	2.67303e+07	1.59999e+07	6.50761e+06	5.85136e+06	5.19511e+06	1.30834e+06	1.19825e+06	726856	709807	692758	1.21839e+06	1.74403e+06		30536.3	382357	141108	29097	0	0	0	348065	1.07285e+06	455203	85193.1	524244	0	0	282717	346608	437061	86757.1	0	0	111999	0	0	0	9137.65	18275.3	37666.2	0	13495.7	876958	36406	558837	0	0	97005.9	0	53639.1	0	0	734226	0	398642	85076.3	1.49751e+06	7.69676e+06	1.42765e+07	1.22677e+07	1.06573e+07	1.1113e+07	7.36195e+06	5.24734e+06	4.43468e+06	3.62202e+06	1.53177e+06	1.31431e+06	1.07265e+06	315863	158772	158772	158772		34451.9	165060	4156.4	51534.4	0	0	338125	785266	390021	346330	526406	371091	151365	291353	273328	155797	138757	51045	0	46937.5	0	6774	40983.3	0	143660	287320	173715	86680	61410	11054	34106	247595	13942.5	0	6457.5	0	145595	302555	0	0	284010	113619	50663.4	691744	6.32424e+06	1.53956e+07	1.84008e+07	1.32717e+07	1.15183e+07	1.0257e+07	8.81916e+06	6.65662e+06	4.49408e+06	2.59945e+06	1.10864e+06	1.20142e+06	925548	315364	302661	289958		15268.2	191179	70554	14548.5	0	0	0	174032	933267	319248	90677.8	262122	45755.8	70465.3	310428	466735	435117	87010.9	0	0	197508	0	0	0	4568.82	9137.65	18833.1	0	6747.84	540988	210974	279419	0	0	48503	0	41824.5	38654.4	92306.3	389990	32235.2	199321	104794	1.73467e+06	8.86249e+06	1.65032e+07	1.38042e+07	1.35375e+07	1.89217e+07	1.16809e+07	5.87747e+06	5.14302e+06	4.40857e+06	1.42006e+06	1.25628e+06	899752	512835	425765	688582	951399		6458.88	0	4464.4	0	0	0	0	403032	231316	40616.9	179547	142925	106304	34154.9	0	279281	0	0	54415.5	464287	242353	213228	190218	117499	0	96301.4	0	0	157770	5419	76793	83107.3	0	0	0	191789	363650	0	127246	0	0	130569	0	1.47458e+06	1.03243e+07	1.63368e+07	1.5675e+07	1.50132e+07	7.88541e+06	3.67751e+06	3.38027e+06	3.08302e+06	1.65801e+06	1.27505e+06	892080	454133	285147	167793	88422.2	90269.6		125643	70990.4	0	0	0	0	1.05091e+06	70668.7	0	0	0	215387	0	0	170436	101256	0	131257	281192	125328	62663.8	0	10453.6	101534	153758	81468	26250.8	209451	0	0	0	0	0	0	61317	72617.8	276165	418839	145778	1.0617e+06	156937	198999	0	781941	4.91148e+06	7.28765e+06	1.15998e+07	1.02127e+07	1.12106e+07	6.00561e+06	5.23647e+06	4.46733e+06	2.14636e+06	1.18748e+06	688961	422265	137597	161220	161220	161220	2.67303e+07	Erlin-1	ERLIN1	0.00182076	0.00872333	0.000219664	0.00272356	0	0	0.0178697	0.0415009	0.0206124	0.0183034	0.0278203	0.019612	0.00799956	0.0153978	0.0144453	0.00823377	0.00733322	0.0026977	0	0.00248062	0	0.000358002	0.00216594	0	0.00759235	0.0151847	0.00918075	0.00458099	0.00324549	0.000584198	0.00180248	0.0130853	0.000736854	0	0.000341275	0	0.00769462	0.0159899	0	0	0.0150098	0.00600469	0.00267754	0.0365583	0.334233	0.813647	0.972473	0.701402	0.608738	0.542076	0.466088	0.351799	0.237509	0.13738	0.0585912	0.0634947	0.0489147	0.0166668	0.0159955	0.0153241		0.000806914	0.0101037	0.00372874	0.00076888	0	0	0	0.00919752	0.0493227	0.0168721	0.00479227	0.013853	0.00241817	0.00372405	0.0164059	0.0246667	0.0229957	0.00459848	0	0	0.0104382	0	0	0	0.00024146	0.00048292	0.00099532	0	0.00035662	0.0285909	0.0111499	0.0147671	0	0	0.00256336	0	0.0022104	0.00204286	0.00487834	0.0206108	0.00170361	0.010534	0.0055383	0.0916766	0.468378	0.872188	0.729546	0.715447	1	0.617332	0.310621	0.271806	0.23299	0.0750492	0.0663936	0.0475514	0.0271031	0.0225014	0.0363912	0.0502809		0.000341348	0	0.000235941	0	0	0	0	0.0213	0.0122249	0.00214658	0.00948894	0.00755352	0.0056181	0.00180507	0	0.0147598	0	0	0.00287583	0.0245373	0.0128082	0.011269	0.0100529	0.00620975	0	0.00508948	0	0	0.00833807	0.000286391	0.00405847	0.00439218	0	0	0	0.010136	0.0192187	0	0.00672489	0	0	0.00690049	0	0.0779306	0.545634	0.86339	0.828415	0.793441	0.41674	0.194355	0.178645	0.162936	0.087625	0.0673855	0.047146	0.0240007	0.0150699	0.00886779	0.00467307	0.0047707		0.00664016	0.0037518	0	0	0	0	0.0555403	0.0037348	0	0	0	0.0113831	0	0	0.00900746	0.00535134	0	0.00693687	0.0148609	0.0066235	0.00331175	0	0.000552469	0.00536601	0.00812602	0.00430554	0.00138734	0.0110694	0	0	0	0	0	0	0.00324057	0.00383781	0.0145952	0.0221354	0.0077043	0.0561104	0.00829404	0.010517	0	0.0413252	0.259569	0.385148	0.613043	0.539734	0.592474	0.317393	0.276745	0.236096	0.113434	0.0627579	0.0364112	0.0223165	0.00727191	0.0085204	0.0085204	0.0085204	1.11147	0.713375	0
sp|Q5VW38|GP107_HUMAN Protein GPR107 OS=Homo sapiens OX=9606 GN=GPR107 PE=1 SV=1;sp|Q5VW38-2|GP107_HUMAN Isoform 2 of Protein GPR107 OS=Homo sapiens OX=9606 GN=GPR107;sp|Q5VW38-3|GP107_HUMAN Isoform 3 of Protein GPR107 OS=Homo sapiens OX=9606 GN=GPR107	Q5VW38;Q5VW38-2;Q5VW38-3	Q5VW38	66.99	3	12	25	600	0	85.866	258	Protein GPR107	0	0	0	0	0	0	175170	0	0	0	0	18497	59829	319250	2425200	1951800	1854800	208810	323810	202340	180510	233520	141960	134130	121660	109190	401530	243520	193230	148440	19954	14307	24939	168700	13808	6435.7	5341.7	55321	0	0	0	0	0	0	0	102740	73896	149790	0	78849	0	24786.5	49573	0	0	0	0	0	0	0		34748.3	117408	0	1.32979e+07	0	0	0	0	0	0	0	142950	499728	1.15062e+06	3.95255e+06	5.25054e+06	2.12149e+06	965201	888998	1.04794e+06	494419	368738	0	234723	191583	148443	612713	430010	279052	0	86825.7	60524.8	56463.6	112996	78830.5	0	54194.9	42685.6	66611.7	62417	0	0	0	0	0	0	0	0	9910.74	19821.5	24223.7	12111.9	0	0	0	0	0	0	0	0		0	0	0	0	0	1.18012e+06	0	386942	0	0	181486	251182	624088	1.61388e+06	6.52503e+06	1.06079e+07	2.4019e+06	440045	891456	1.22587e+06	464943	108786	87838	130825	161993	193162	79868.6	1.28161e+06	51066.9	49845.6	75419.7	0	99505.5	0	40967.5	118330	0	0	0	0	0	0	0	0	0	0	25258.2	26173.4	46211	0	20399.1	10199.5	0	0	0	0	0	0	0	0		0	9717.83	0	0	0	211161	0	169683	0	0	0	0	83421.2	613663	2.09526e+06	5.42375e+06	2.48168e+06	478984	404292	451666	364694	386139	156291	0	23923.1	47846.1	0	307632	135168	0	20072.8	0	0	0	0	0	0	50088.6	78294.6	0	175812	224520	0	0	0	0	0	0	0	0	42257.9	21128.9	0	0	12949.5	0	0	0	0	0		17374.2	58704.2	0	6.64894e+06	0	0	87585	0	0	0	0	80723.4	279779	734937	3.18887e+06	3.60117e+06	1.98814e+06	587005	606404	625138	337464	301129	70980	184427	156622	128817	507122	336765	236141	74220	53389.9	37415.9	40701.3	140848	46319.3	3217.85	29768.3	49003.3	33305.8	31208.5	0	0	0	0	0	51370	36948	74895	4955.37	49335.2	12111.9	18449.2	24786.5	0	0	0	0	0	0	0		0	4858.92	0	0	0	695643	0	278313	0	0	90743.1	125591	353754	1.11377e+06	4.31015e+06	8.01585e+06	2.44179e+06	459514	647874	838766	414819	247463	122065	65412.4	92958.2	120504	39934.3	794619	93117.6	24922.8	47746.3	0	49752.8	0	20483.8	59165	0	25044.3	39147.3	0	87906.1	112260	0	0	0	0	12629.1	13086.7	23105.5	0	31328.5	15664.2	0	0	6474.77	0	0	0	0	0		0	0	7555.21	0	0	0	0	0	0	0	0	0	0	127425	1.68303e+06	3.61878e+06	3.36896e+06	485140	89504.5	762897	0	271140	104767	136931	122510	25279.6	99672.3	188039	93943.8	106180	0	0	0	13142.3	0	0	34356.9	0	0	0	0	105042	0	0	0	0	0	0	0	0	0	0	0	0	0	0	0	0	0	0		0	0	0	0	0	0	0	0	0	0	0	0	118004	409541	1.94672e+06	2.88497e+06	526435	584097	547617	281949	224111	166273	86924.4	0	86659.5	84704	9982.43	52388	0	0	21811.2	0	20027.9	0	0	0	0	0	0	0	0	0	0	0	0	0	0	0	0	0	2163.87	4327.74	0	0	0	0	0	0	0	0	1.32979e+07	Protein GPR107	GPR107	0.00216748	0.00732351	0	0.829474	0	0	0.0109265	0	0	0	0	0.0100705	0.0349032	0.0916855	0.397821	0.449257	0.248027	0.0732306	0.0756506	0.0779878	0.0420997	0.0375667	0.00885496	0.0230078	0.019539	0.0160702	0.0632649	0.0420124	0.0294593	0.00925916	0.00666054	0.00466774	0.00507761	0.0175712	0.00577846	0.000401436	0.00371368	0.0061133	0.004155	0.00389335	0	0	0	0	0	0.00640856	0.00460937	0.00934337	0.000618197	0.00615471	0.00151099	0.00230159	0.00309219	0	0	0	0	0	0	0		0	0.000606164	0	0	0	0.0867835	0	0.0347203	0	0	0.0113205	0.0156678	0.0441319	0.138946	0.537704	1	0.304621	0.0573258	0.0808242	0.104638	0.0517498	0.0308717	0.0152279	0.00816038	0.0115968	0.0150332	0.00498192	0.0991311	0.0116167	0.00310919	0.00595649	0	0.0062068	0	0.00255541	0.007381	0	0.00312435	0.00488374	0	0.0109665	0.0140048	0	0	0	0	0.00157552	0.0016326	0.00288248	0	0.00390832	0.00195416	0	0	0.000807747	0	0	0	0	0		0	0	0.000942535	0	0	0	0	0	0	0	0	0	0	0.0158967	0.209963	0.451454	0.420288	0.0605226	0.0111659	0.0951737	0	0.0338255	0.0130699	0.0170826	0.0152835	0.00315371	0.0124344	0.0234585	0.0117198	0.0132462	0	0	0	0.00163955	0	0	0.00428613	0	0	0	0	0.0131043	0	0	0	0	0	0	0	0	0	0	0	0	0	0	0	0	0	0		0	0	0	0	0	0	0	0	0	0	0	0	0.0147213	0.0510915	0.242858	0.359908	0.0656743	0.0728678	0.0683169	0.035174	0.0279585	0.020743	0.0108441	0	0.010811	0.0105671	0.00124534	0.00653556	0	0	0.00272101	0	0.00249854	0	0	0	0	0	0	0	0	0	0	0	0	0	0	0	0	0	0.000269949	0.000539898	0	0	0	0	0	0	0	0	1.02015	0.713131	0
sp|Q8N2U9|S66A2_HUMAN Solute carrier family 66 member 2 OS=Homo sapiens OX=9606 GN=SLC66A2 PE=1 SV=1;sp|Q8N2U9-2|S66A2_HUMAN Isoform 2 of Solute carrier family 66 member 2 OS=Homo sapiens OX=9606 GN=SLC66A2	Q8N2U9;Q8N2U9-2	Q8N2U9	30.477	3	6	24.4	271	0	12.809	81	Solute carrier family 66 member 2	0	0	0	0	0	0	0	51211	462110	1551800	1533000	714810	1367900	474980	91462	0	0	12982	29663	17190	0	0	82934	0	0	0	0	0	0	0	0	0	0	0	0	0	0	0	0	0	0	0	0	0	0	0	0	0	0	0	0	0	0	0	0	0	0	0	0	0		0	0	0	0	0	30172.3	52980.1	142984	734371	3.52246e+06	3.68416e+06	1.73967e+06	1.82205e+06	257604	15030.6	0	0	0	0	0	0	28854.5	0	0	0	0	0	0	0	138940	0	81643.1	73847.4	0	0	0	0	0	0	0	0	0	0	0	0	0	0	0	0	0	0	0	0	0	0	0	0	0	0	0		0	0	0	0	142833	312019	259927	393082	1.60924e+06	5.41853e+06	5.11532e+06	2.50775e+06	522605	0	0	18743	0	0	0	0	0	0	0	0	0	0	0	0	0	0	0	0	0	163802	0	0	0	0	0	0	0	0	0	0	0	0	0	0	0	48570.5	0	0	0	0	0	0	29932.6	59865.2	54682	49498.7		0	0	0	0	0	0	0	0	505769	1.66958e+06	1.69605e+06	462800	2.09938e+06	1.54611e+06	22252.9	0	0	0	0	0	0	0	0	0	0	0	0	0	0	0	0	0	84186.5	0	0	0	0	0	0	0	0	0	0	0	0	0	0	0	0	0	0	0	0	0	0	0	0	0	0	0		0	0	0	0	0	15086.1	26490	97097.3	598241	2.53713e+06	2.60858e+06	1.22724e+06	1.59498e+06	366292	53246.3	0	0	6491	14831.5	8595	0	14427.2	41467	0	0	0	0	0	0	69470.1	0	40821.6	36923.7	0	0	0	0	0	0	0	0	0	0	0	0	0	0	0	0	0	0	0	0	0	0	0	0	0	0	0		0	0	0	0	71416.3	156010	129963	196541	1.05751e+06	3.54406e+06	3.40569e+06	1.48527e+06	1.31099e+06	773057	11126.5	9371.49	0	0	0	0	0	0	0	0	0	0	0	0	0	0	0	0	42093.2	81900.8	0	0	0	0	0	0	0	0	0	0	0	0	0	0	0	24285.3	0	0	0	0	0	0	14966.3	29932.6	27341	24749.4		0	0	0	0	222362	935992	164436	936129	1.49084e+06	1.42508e+06	1.12039e+06	1.0153e+06	910210	554874	0	0	0	0	0	299479	774134	0	0	0	0	103071	0	0	0	0	0	0	0	0	0	0	0	0	0	0	0	0	0	0	0	0	0	0	0	0	0	0	0	0	0	0	0	0	0	0		0	0	0	0	0	330193	403833	414077	453628	1.00014e+06	787681	697729	618273	222294	0	0	0	0	140013	541801	443365	344928	0	0	0	0	0	0	0	0	0	0	0	0	0	0	0	0	390661	0	0	0	0	0	0	0	0	0	0	0	0	0	0	0	0	0	0	0	0	0	5.41853e+06	Solute carrier family 66 member 2	SLC66A2	0	0	0	0	0	0.00425674	0.0074745	0.0273972	0.168801	0.715883	0.736044	0.346281	0.450042	0.103354	0.0150241	0	0	0.00183152	0.00418489	0.00242519	0	0.00407083	0.0117004	0	0	0	0	0	0	0.0196019	0	0.0115183	0.0104185	0	0	0	0	0	0	0	0	0	0	0	0	0	0	0	0	0	0	0	0	0	0	0	0	0	0	0		0	0	0	0	0.020151	0.0440201	0.0366708	0.0554565	0.298389	1	0.960958	0.419089	0.369913	0.218128	0.00313947	0.00264428	0	0	0	0	0	0	0	0	0	0	0	0	0	0	0	0	0.0118771	0.0231093	0	0	0	0	0	0	0	0	0	0	0	0	0	0	0	0.0068524	0	0	0	0	0	0	0.00422293	0.00844586	0.0077146	0.00698335		0	0	0	0	0.0627422	0.264102	0.0463977	0.264141	0.420661	0.402105	0.316133	0.28648	0.256827	0.156565	0	0	0	0	0	0.0845017	0.218432	0	0	0	0	0.0290827	0	0	0	0	0	0	0	0	0	0	0	0	0	0	0	0	0	0	0	0	0	0	0	0	0	0	0	0	0	0	0	0	0	0		0	0	0	0	0	0.0931681	0.113946	0.116837	0.127997	0.282201	0.222254	0.196873	0.174454	0.0627232	0	0	0	0	0.0395063	0.152876	0.125101	0.0973259	0	0	0	0	0	0	0	0	0	0	0	0	0	0	0	0	0.11023	0	0	0	0	0	0	0	0	0	0	0	0	0	0	0	0	0	0	0	0	0	1.32023	0.713059	0
sp|Q9NUM4|T106B_HUMAN Transmembrane protein 106B OS=Homo sapiens OX=9606 GN=TMEM106B PE=1 SV=2	Q9NUM4	Q9NUM4	31.127	1	8	32.8	274	0	25.116	136	Transmembrane protein 106B	0	0	0	0	0	0	37329	0	148310	728280	923610	930200	2852900	1981900	4855700	4309500	3659700	5036900	969430	2260700	523620	516870	503740	0	35962.5	71925	0	0	200410	387970	0	0	326240	0	237080	0	0	177630	0	0	77012	0	0	531550	0	0	0	0	0	0	0	0	0	0	0	0	86104	0	0	0		0	0	0	0	0	0	0	0	295367	1.31799e+06	419664	1.08108e+06	2.86485e+06	2.7009e+06	3.90621e+06	6.27693e+06	7.44379e+06	4.36043e+06	9.38234e+06	4.04587e+06	601547	810220	516044	0	323396	646792	0	0	211811	0	0	0	130041	0	0	0	0	0	0	0	0	0	0	0	0	0	0	0	0	0	0	0	0	0	0	0	0	0	0	0		0	0	0	66216	0	0	0	0	754702	2.46215e+06	3.78947e+06	4.35664e+06	5.08112e+06	6.66931e+06	8.14872e+06	1.24173e+07	1.01679e+07	9.85171e+06	4.11238e+06	2.44229e+06	1.88179e+06	1.52152e+06	1.31199e+06	1.01093e+06	505466	0	108130	466344	212165	251589	118473	249586	98443.8	0	0	116806	119033	0	0	0	0	0	0	0	0	0	0	0	0	0	0	0	0	0	0	0	0	0	0	0		0	0	39202.3	0	0	0	0	0	0	875179	1.29762e+06	1.39973e+06	2.49514e+06	2.60715e+06	6.1839e+06	4.88817e+06	5.23299e+06	3.7e+06	1.40863e+06	4.85625e+06	1.89805e+06	976533	154623	2.18325e+06	1.46846e+06	753681	0	182631	0	0	54473.3	0	0	0	0	0	0	0	0	0	79616	0	0	0	0	0	0	0	0	0	0	0	0	0	132087	88100.7	43384.6	0	0	0		0	0	0	0	0	0	18664.5	0	221839	1.02314e+06	671637	1.00564e+06	2.85888e+06	2.3414e+06	4.38095e+06	5.29322e+06	5.55175e+06	4.69867e+06	5.17588e+06	3.15329e+06	562583	663545	509892	0	179679	359359	0	0	206110	193985	0	0	228140	0	118540	0	0	88815	0	0	38506	0	0	265775	0	0	0	0	0	0	0	0	0	0	0	0	43052	0	0	0		0	0	19601.2	33108	0	0	0	0	377351	1.66867e+06	2.54355e+06	2.87819e+06	3.78813e+06	4.63823e+06	7.16631e+06	8.65272e+06	7.70047e+06	6.77585e+06	2.76051e+06	3.64927e+06	1.88992e+06	1.24903e+06	733308	1.59709e+06	986965	376840	54064.8	324487	106083	125795	86473.3	124793	49221.9	0	0	58402.9	59516.7	0	0	0	39808	0	0	0	0	0	0	0	0	0	0	0	0	0	66043.6	44050.4	21692.3	0	0	0		0	0	0	0	0	0	0	0	124957	350035	475358	846921	1.21848e+06	1.66994e+06	2.7125e+06	2.63805e+06	3.30713e+06	1.09778e+06	452858	2.42622e+06	575244	295584	205831	569950	0	562905	0	0	0	0	0	0	0	0	0	0	0	104801	0	0	0	0	0	0	0	0	0	0	0	0	0	0	0	0	0	0	0	0	0	0		0	0	0	73084.6	0	0	0	0	0	0	241427	446557	634838	1.10762e+06	1.6233e+06	1.2751e+06	1.37653e+06	898261	2.94023e+06	203591	213958	224326	0	0	420656	0	0	0	0	0	0	0	0	0	0	0	0	0	184642	0	0	0	0	0	0	0	0	0	0	0	0	0	0	0	0	0	0	0	0	0	1.24173e+07	Transmembrane protein 106B	TMEM106B	0	0	0	0	0	0	0.00215707	0	0.025638	0.118245	0.0776215	0.116223	0.330402	0.270597	0.50631	0.61174	0.641619	0.543028	0.59818	0.364427	0.0650181	0.0766863	0.0589285	0	0.0207657	0.0415313	0	0	0.0238203	0.022419	0	0	0.0263663	0	0.0136997	0	0	0.0102644	0	0	0.00445016	0	0	0.0307158	0	0	0	0	0	0	0	0	0	0	0	0	0.00497555	0	0	0		0	0	0.00226532	0.00382631	0	0	0	0	0.0436107	0.192849	0.293959	0.332634	0.437797	0.536043	0.828215	1	0.889948	0.78309	0.319034	0.421748	0.218419	0.144351	0.0847488	0.184577	0.114064	0.0435517	0.0062483	0.0375012	0.01226	0.0145382	0.00999377	0.0144224	0.00568861	0	0	0.00674966	0.00687838	0	0	0	0.00460064	0	0	0	0	0	0	0	0	0	0	0	0	0	0.0076327	0.00509093	0.002507	0	0	0		0	0	0	0	0	0	0	0	0.0144414	0.0404538	0.0549374	0.0978792	0.140821	0.192996	0.313485	0.304881	0.382207	0.126871	0.0523371	0.280399	0.0664813	0.0341608	0.0237881	0.0658695	0	0.0650552	0	0	0	0	0	0	0	0	0	0	0	0.0121119	0	0	0	0	0	0	0	0	0	0	0	0	0	0	0	0	0	0	0	0	0	0		0	0	0	0.00844644	0	0	0	0	0	0	0.0279018	0.0516088	0.0733687	0.128009	0.187606	0.147364	0.159087	0.103813	0.339804	0.0235291	0.0247273	0.0259254	0	0	0.0486155	0	0	0	0	0	0	0	0	0	0	0	0	0	0.0213392	0	0	0	0	0	0	0	0	0	0	0	0	0	0	0	0	0	0	0	0	0	1.50375	0.713026	0
sp|P49768-2|PSN1_HUMAN Isoform 2 of Presenilin-1 OS=Homo sapiens OX=9606 GN=PSEN1;sp|P49768|PSN1_HUMAN Presenilin-1 OS=Homo sapiens OX=9606 GN=PSEN1 PE=1 SV=1;sp|P49768-7|PSN1_HUMAN Isoform 7 of Presenilin-1 OS=Homo sapiens OX=9606 GN=PSEN1;sp|P49768-6|PSN	P49768-2;P49768;P49768-7;P49768-6;P49768-3;P49768-5	P49768-2	52.197	7	9	22.2	463	0	96.95	131	Isoform 2 of Presenilin-1	0	0	0	0	0	0	0	0	0	0	0	0	0	0	0	130180	311790	273140	806230	1867200	521490	340140	532700	371980	288880	205780	1638500	538670	170770	218670	340710	356190	345780	0	0	0	0	66283	0	0	0	0	0	0	0	0	38664	58988	0	29037	0	0	0	0	0	0	0	0	0	0		0	0	0	0	0	0	0	0	0	0	0	0	277346	0	0	0	152277	261739	498779	602367	746455	215656	241626	175431	453091	730751	5.82094e+06	1.62865e+06	528819	216735	520259	78425.1	194434	0	0	0	102877	168303	101796	0	0	0	0	0	0	0	0	0	0	0	0	15311.4	30622.8	0	0	0	0	0	0	0		0	0	0	0	0	0	81264.1	136070	0	0	298438	0	0	0	0	0	313078	0	481081	1.18599e+06	1.09808e+06	0	81907.3	409268	610645	812022	1.11706e+07	2.27814e+06	1.77529e+06	199659	432636	331463	278995	170739	0	0	393766	0	158241	250628	90894.5	0	0	0	0	0	0	0	0	0	0	0	0	0	0	0	0	0	4470.55	8941.1		0	0	0	26644.3	0	0	0	0	0	66627.5	169116	164989	297944	0	0	0	327220	270537	489551	1.93954e+06	782479	437573	423057	632828	428302	223775	1.97613e+06	411778	952140	325685	76915.3	0	0	84979.6	0	31719.8	0	0	53848.2	0	0	0	0	0	0	0	0	0	10945.3	28705.5	0	0	0	0	0	0	0	0	0	0		0	0	0	0	0	0	0	0	0	0	0	0	138673	0	0	65090	232034	267439	652505	1.23478e+06	633972	277898	387163	273706	370985	468265	3.72972e+06	1.08366e+06	349795	217702	430485	217308	270107	0	0	0	51438.6	117293	50898	0	0	0	0	0	0	0	19332	29494	0	14518.5	0	7655.7	15311.4	0	0	0	0	0	0	0		0	0	0	13322.2	0	0	40632.1	68034.9	0	33313.8	233777	82494.7	148972	0	0	0	320149	135268	485316	1.56276e+06	940282	218786	252482	521048	519473	517899	6.57335e+06	1.34496e+06	1.36372e+06	262672	254775	165731	139498	127859	0	15859.9	196883	0	106044	125314	45447.3	0	0	0	0	0	0	0	5472.63	14352.7	0	0	0	0	0	0	0	0	2235.28	4470.55		0	0	0	0	0	0	80515.4	0	0	0	0	71547	143094	94964.1	0	134622	0	0	535221	847411	568275	351076	402432	302574	36056.8	692240	1.75286e+06	102540	0	43394.9	0	0	0	0	0	28821.5	37199.8	0	0	0	0	0	0	0	0	0	0	0	0	0	0	0	0	0	0	0	0	0	0	0		0	0	0	0	0	0	0	0	0	0	0	92443.9	0	0	0	0	0	0	154344	0	94478.3	188957	304545	151127	95503.3	81392.3	209401	243004	82458.3	94746.3	0	0	0	0	0	0	45200.1	0	143217	29141.1	0	0	0	0	0	0	0	44206.5	0	0	0	0	0	0	0	0	0	0	0	0	1.11706e+07	Isoform 2 of Presenilin-1	PSEN1	0	0	0	0	0	0	0	0	0	0	0	0	0.0210963	0	0	0.00990211	0.0352992	0.0406854	0.0992652	0.187847	0.0964459	0.0422765	0.0588989	0.0416387	0.0564378	0.071237	0.5674	0.164856	0.0532141	0.0331189	0.0654894	0.0330589	0.0410912	0	0	0	0.00782534	0.0178437	0.00774309	0	0	0	0	0	0	0	0.00294097	0.00448691	0	0.00220869	0	0.00116466	0.00232932	0	0	0	0	0	0	0		0	0	0	0.0020267	0	0	0.00618133	0.0103501	0	0.00506801	0.0355644	0.0125499	0.022663	0	0	0	0.0487041	0.0205783	0.0738309	0.237742	0.143045	0.0332839	0.03841	0.0792668	0.0790272	0.0787877	1	0.204608	0.207461	0.0399602	0.0387589	0.0252126	0.0212217	0.0194511	0	0.00241276	0.0299517	0	0.0161325	0.019064	0.00691387	0	0	0	0	0	0	0	0.000832549	0.00218347	0	0	0	0	0	0	0	0	0.000340051	0.000680103		0	0	0	0	0	0	0.0122488	0	0	0	0	0.0108844	0.0217688	0.0144468	0	0.02048	0	0	0.0814229	0.128916	0.0864514	0.053409	0.0612218	0.0460304	0.00548531	0.10531	0.266662	0.0155994	0	0.00660165	0	0	0	0	0	0.0043846	0.00565918	0	0	0	0	0	0	0	0	0	0	0	0	0	0	0	0	0	0	0	0	0	0	0		0	0	0	0	0	0	0	0	0	0	0	0.0140634	0	0	0	0	0	0	0.0234803	0	0.0143729	0.0287459	0.0463302	0.0229909	0.0145289	0.0123822	0.031856	0.036968	0.0125443	0.0144137	0	0	0	0	0	0	0.00687626	0	0.0217875	0.00443323	0	0	0	0	0	0	0	0.00672512	0	0	0	0	0	0	0	0	0	0	0	0	1.45352	0.71279	0
sp|P51532-5|SMCA4_HUMAN Isoform 5 of Transcription activator BRG1 OS=Homo sapiens OX=9606 GN=SMARCA4;sp|P51532-2|SMCA4_HUMAN Isoform 2 of Transcription activator BRG1 OS=Homo sapiens OX=9606 GN=SMARCA4;sp|P51532-3|SMCA4_HUMAN Isoform 3 of Transcription act	P51532-5;P51532-2;P51532-3;P51532-4;P51532	P51532-5	181.26	7	7	5	1613	0.00083682	4.7813	13	Isoform 5 of Transcription activator BRG1	0	0	0	53168	0	0	0	0	0	45797	0	0	0	0	0	0	0	0	0	0	0	0	0	0	0	0	227150	0	0	0	0	1251000	101910	96772	86536	0	135310	0	0	265410	0	0	0	0	0	0	27811	0	0	0	16285	8142.5	0	0	0	0	0	0	0	0		0	0	0	186034	46238.3	27155.4	0	26191.6	0	0	0	0	0	0	0	0	149516	224940	158419	0	0	0	0	0	0	0	87211.9	0	0	140018	0	61215	89300.4	23919.6	0	0	125642	0	0	0	0	0	0	0	0	0	0	0	0	0	0	0	0	0	5375.24	0	0	0	0	0		0	0	23880.6	295800	0	0	0	0	0	0	0	0	0	0	0	0	0	0	0	0	0	0	0	0	0	0	0	0	0	0	0	19760.7	33294.4	0	0	0	50221.8	0	0	0	0	0	23344.9	0	0	0	0	0	0	0	26909.5	13454.7	0	0	0	0	0	0	0	0		0	0	0	107237	0	0	0	0	0	0	0	0	0	78400.2	0	0	0	0	0	0	0	0	0	0	19924.3	39848.6	0	166547	0	0	38740.7	30538.5	62715.5	0	29922.3	0	0	0	102113	0	0	21856.9	2.39169e+06	0	0	0	0	0	0	0	0	0	0	0	0	0	0	0	0	0		0	0	0	119601	23119.2	13577.7	0	13095.8	0	22898.5	0	0	0	0	0	0	74758.1	112470	79209.5	0	0	0	0	0	0	0	157181	0	0	70009.1	0	656108	95605.2	60345.8	43268	0	130476	0	0	132705	0	0	0	0	0	0	13905.5	0	0	0	8142.5	4071.25	0	0	2687.62	0	0	0	0	0		0	0	11940.3	201519	0	0	0	0	0	0	0	0	0	39200.1	0	0	0	0	0	0	0	0	0	0	9962.15	19924.3	0	83273.3	0	0	19370.4	25149.6	48005	0	14961.2	0	25110.9	0	51056.3	0	0	10928.5	1.20752e+06	0	0	0	0	0	0	0	13454.7	6727.36	0	0	0	0	0	0	0	0		0	7701.35	0	0	0	0	0	0	0	0	0	0	0	0	0	0	0	0	0	0	0	0	0	0	0	0	0	301333	0	0	0	0	0	0	0	77930.4	0	157984	0	0	0	0	9673.57	8704.35	12807.3	12376.5	6188.24	0	0	0	7394.94	14789.9	3735.21	1867.61	0	8502.37	3570.39	0	0	0		0	3531.79	3815.27	0	3918.28	0	0	0	0	0	0	15132.3	0	0	0	0	0	0	0	0	0	0	0	0	0	0	0	84577.8	170077	0	72554.8	78055.3	0	0	0	0	0	0	34072.1	0	0	0	0	0	7967.02	0	0	0	0	0	0	0	9730.11	3401.91	0	0	0	0	0	0	2.39169e+06	Isoform 5 of Transcription activator BRG1	SMARCA4	0	0	0	0.099047	0.019146	0.0112443	0	0.0108452	0	0.0189632	0	0	0	0	0	0	0.0619105	0.0931415	0.0655968	0	0	0	0	0	0	0	0.130168	0	0	0.0579776	0	0.543351	0.0791749	0.049975	0.0358321	0	0.108053	0	0	0.109899	0	0	0	0	0	0	0.0115158	0	0	0	0.00674316	0.00337158	0	0	0.00222574	0	0	0	0	0		0	0	0.00988829	0.166886	0	0	0	0	0	0	0	0	0	0.0324633	0	0	0	0	0	0	0	0	0	0	0.00825009	0.0165002	0	0.0689623	0	0	0.0160415	0.0208275	0.039755	0	0.01239	0	0.0207954	0	0.0422819	0	0	0.00905035	1	0	0	0	0	0	0	0	0.0111424	0.00557122	0	0	0	0	0	0	0	0		0	0.00637783	0	0	0	0	0	0	0	0	0	0	0	0	0	0	0	0	0	0	0	0	0	0	0	0	0	0.249547	0	0	0	0	0	0	0	0.0645375	0	0.130833	0	0	0	0	0.0080111	0.00720845	0.0106063	0.0102495	0.00512476	0	0	0	0.00612407	0.0122481	0.00309329	0.00154665	0	0.00704119	0.0029568	0	0	0		0	0.00292483	0.0031596	0	0.0032449	0	0	0	0	0	0	0.0125317	0	0	0	0	0	0	0	0	0	0	0	0	0	0	0	0.0700426	0.140848	0	0.0600858	0.064641	0	0	0	0	0	0	0.0282166	0	0	0	0	0	0.00659784	0	0	0	0	0	0	0	0.00805793	0.00281727	0	0	0	0	0	0	0.968428	0.712741	0
sp|Q96F25|ALG14_HUMAN UDP-N-acetylglucosamine transferase subunit ALG14 homolog OS=Homo sapiens OX=9606 GN=ALG14 PE=1 SV=1	Q96F25	Q96F25	24.15	1	3	16.2	216	0.0075681	2.7279	5	UDP-N-acetylglucosamine transferase subunit ALG14 homolog	0	0	0	0	0	0	0	146680	329670	625770	0	0	300030	205530	0	0	0	0	0	147880	0	0	0	0	0	0	0	0	0	0	0	220550	0	0	0	0	0	0	0	0	0	0	0	0	0	0	0	0	0	0	90470	45235	0	0	0	0	0	19330	19330	19330		0	0	0	0	0	0	0	0	513534	582657	0	547436	0	268014	0	0	0	0	211055	0	0	0	0	0	0	0	0	0	0	576141	0	0	221932	0	0	0	217845	0	0	0	0	0	0	0	0	0	0	0	0	0	125980	62989.8	0	0	0	0	0	0	0	0		0	0	0	0	0	0	0	0	841529	634119	451102	112359	0	183375	0	0	0	0	0	0	0	0	0	0	0	0	0	0	352111	0	0	0	0	0	0	0	0	314788	0	0	0	464960	0	0	0	0	0	0	0	119291	0	0	0	0	0	0	0	0	0	0		0	0	0	0	0	0	0	292249	552819	611394	180072	224709	384560	352926	0	0	105698	0	0	0	0	0	0	0	0	0	169884	0	0	0	0	121798	48879.5	0	0	0	0	0	0	0	0	0	0	0	0	0	0	0	61321.8	0	0	0	0	0	0	0	0	0	0	0		0	0	0	0	0	0	0	73340	421602	604214	0	273718	150015	236772	0	0	0	0	105527	73940	0	0	0	0	0	0	0	0	0	288070	0	110275	110966	0	0	0	108922	0	0	0	0	0	0	0	0	0	0	0	0	0	108225	54112.4	0	0	0	0	0	9665	9665	9665		0	0	0	0	0	0	0	146125	697174	622756	315587	168534	192280	268150	0	0	52848.8	0	0	0	0	0	0	0	0	0	84941.8	0	176055	0	0	60899.1	24439.7	0	0	0	0	157394	0	0	0	232480	0	0	0	0	0	0	30660.9	59645.4	0	0	0	0	0	0	0	0	0	0		0	0	0	0	0	60547.9	423133	415606	467810	210298	233481	215627	197773	0	0	0	0	0	0	0	0	0	0	0	0	0	0	0	0	0	0	0	0	0	0	0	0	0	194250	0	0	543272	0	72898.2	0	0	0	0	0	0	0	0	0	0	0	0	0	0	0	10575.2		0	0	7145.72	0	0	0	47824.8	401606	102972	201869	53266.7	355173	0	0	0	0	0	0	0	0	0	0	0	0	0	0	0	0	0	0	0	0	0	0	0	0	0	0	250100	0	0	0	0	0	0	0	0	0	0	0	0	0	0	0	0	0	0	0	0	0	841529	UDP-N-acetylglucosamine transferase subunit ALG14 homolog	ALG14	0	0	0	0	0	0	0	0.105196	0.60473	0.866661	0	0.39261	0.215176	0.339617	0	0	0	0	0.151364	0.106057	0	0	0	0	0	0	0	0	0	0.413197	0	0.158174	0.159165	0	0	0	0.156234	0	0	0	0	0	0	0	0	0	0	0	0	0	0.155233	0.0776167	0	0	0	0	0	0.0138631	0.0138631	0.0138631		0	0	0	0	0	0	0	0.209595	1	0.893258	0.452666	0.241739	0.275799	0.384625	0	0	0.0758042	0	0	0	0	0	0	0	0	0	0.121837	0	0.252527	0	0	0.0873514	0.0350554	0	0	0	0	0.22576	0	0	0	0.33346	0	0	0	0	0	0	0.0439788	0.085553	0	0	0	0	0	0	0	0	0	0		0	0	0	0	0	0.0868475	0.606926	0.596129	0.671008	0.301644	0.334896	0.309287	0.283678	0	0	0	0	0	0	0	0	0	0	0	0	0	0	0	0	0	0	0	0	0	0	0	0	0	0.278625	0	0	0.779249	0	0.104562	0	0	0	0	0	0	0	0	0	0	0	0	0	0	0	0.0151687		0	0	0.0102495	0	0	0	0.0685981	0.576048	0.147699	0.289553	0.0764038	0.509446	0	0	0	0	0	0	0	0	0	0	0	0	0	0	0	0	0	0	0	0	0	0	0	0	0	0	0.358734	0	0	0	0	0	0	0	0	0	0	0	0	0	0	0	0	0	0	0	0	0	1.22978	0.712627	0
sp|Q6ZUX7|LHPL2_HUMAN LHFPL tetraspan subfamily member 2 protein OS=Homo sapiens OX=9606 GN=LHFPL2 PE=1 SV=2	Q6ZUX7	Q6ZUX7	24.486	1	3	18.9	228	0	6.8912	14	LHFPL tetraspan subfamily member 2 protein	0	0	0	0	0	0	0	0	814070	488520	756390	372520	421110	387510	0	0	0	0	0	0	484650	0	0	0	0	0	348860	0	0	0	0	0	0	0	0	0	380710	0	0	0	0	0	0	0	0	0	0	0	0	0	0	0	0	0	0	0	0	0	0	0		0	0	0	0	0	0	0	0	2.96156e+06	1.19214e+06	0	0	0	0	301707	0	0	0	0	0	0	0	0	0	0	0	0	0	0	0	0	0	0	0	0	433952	0	0	0	0	0	0	0	0	0	0	0	0	0	0	0	0	0	0	0	0	0	0	0	0		0	0	0	0	0	0	0	0	3.08127e+06	0	0	0	482660	267531	301321	0	0	0	0	0	0	0	0	0	218508	437016	0	0	0	0	0	0	0	0	0	0	0	0	0	0	0	0	0	0	0	0	0	0	0	0	0	0	0	0	0	0	0	0	0	0		0	0	0	0	0	0	0	0	1.62108e+06	550406	494623	289112	625520	406495	295186	0	333861	0	0	0	0	0	0	0	0	0	163799	0	0	0	0	0	0	0	0	0	0	0	0	0	0	0	0	0	0	0	0	0	0	0	0	0	0	0	0	0	0	0	0	0		0	0	0	0	0	0	0	0	1.88781e+06	840328	378195	186260	210555	193755	150853	0	0	0	0	0	242325	0	0	0	0	0	174430	0	0	0	0	0	0	0	0	216976	190355	0	0	0	0	0	0	0	0	0	0	0	0	0	0	0	0	0	0	0	0	0	0	0		0	0	0	0	0	0	0	0	2.35118e+06	275203	247312	144556	554090	337013	298253	0	166930	0	0	0	0	0	0	0	109254	218508	81899.6	0	0	0	0	0	0	0	0	0	0	0	0	0	0	0	0	0	0	0	0	0	0	0	0	0	0	0	0	0	0	0	0	0		0	0	0	0	116678	628034	527962	0	0	0	0	0	0	0	0	0	0	0	0	0	0	0	0	0	0	0	0	0	0	0	0	0	0	0	0	0	0	0	0	0	0	0	0	0	0	0	0	0	0	0	0	0	0	0	0	0	0	0	0	0		0	0	0	0	0	541783	404930	416398	797648	0	0	0	0	0	0	0	0	0	0	0	0	0	975534	0	0	0	0	0	0	0	0	0	0	0	0	0	0	0	0	0	0	0	0	0	0	0	145690	0	0	0	0	0	0	0	0	0	0	0	0	0	3.08127e+06	LHFPL tetraspan subfamily member 2 protein	LHFPL2	0	0	0	0	0	0	0	0	0.802922	0.357407	0.160853	0.0792198	0.0895529	0.0824076	0.0641607	0	0	0	0	0	0.103065	0	0	0	0	0	0.0741883	0	0	0	0	0	0	0	0	0.0922838	0.0809615	0	0	0	0	0	0	0	0	0	0	0	0	0	0	0	0	0	0	0	0	0	0	0		0	0	0	0	0	0	0	0	1	0.117049	0.105186	0.0614824	0.235665	0.143338	0.126853	0	0.0709985	0	0	0	0	0	0	0	0.0464677	0.0929355	0.0348334	0	0	0	0	0	0	0	0	0	0	0	0	0	0	0	0	0	0	0	0	0	0	0	0	0	0	0	0	0	0	0	0	0		0	0	0	0	0.0496255	0.267114	0.224552	0	0	0	0	0	0	0	0	0	0	0	0	0	0	0	0	0	0	0	0	0	0	0	0	0	0	0	0	0	0	0	0	0	0	0	0	0	0	0	0	0	0	0	0	0	0	0	0	0	0	0	0	0		0	0	0	0	0	0.23043	0.172224	0.177102	0.339254	0	0	0	0	0	0	0	0	0	0	0	0	0	0.414913	0	0	0	0	0	0	0	0	0	0	0	0	0	0	0	0	0	0	0	0	0	0	0	0.0619646	0	0	0	0	0	0	0	0	0	0	0	0	0	1.00066	0.712467	0
sp|Q8IXK2|GLT12_HUMAN Polypeptide N-acetylgalactosaminyltransferase 12 OS=Homo sapiens OX=9606 GN=GALNT12 PE=1 SV=3	Q8IXK2	Q8IXK2	66.938	2	11	25.5	581	0	16.956	28	Polypeptide N-acetylgalactosaminyltransferase 12	0	0	0	0	0	0	0	0	0	0	86929	0	0	0	64704	285800	1235400	333840	195070	65757	168080	10279	121200	82113	93296.5	104480	4282200	62344	172430	135670	0	162460	68024	0	0	48990	0	0	0	0	0	0	0	0	0	0	0	0	0	0	0	0	0	10096	0	0	0	0	0	0		0	2305.08	0	0	0	0	0	54762.9	0	0	0	0	0	0	0	0	506100	670381	163428	0	0	95979.4	75211.9	299695	181917	64138.6	0	0	476671	166308	68808	0	0	0	0	0	0	68737.2	71845.8	0	0	0	0	0	0	0	0	0	0	0	0	0	0	0	0	0	0	0	5724.96	11449.9		0	0	5942.23	0	0	0	0	0	0	0	0	0	79678	128869	68168.4	260594	1.34967e+06	2.5198e+06	461980	153793	171455	224688	114432	250221	211864	173507	145353	0	0	85095.8	69427.2	0	73672.5	0	0	0	0	0	0	0	0	0	0	0	0	0	0	0	0	0	0	0	0	0	0	0	0	0	0	0		0	11939.6	0	0	0	0	0	0	0	0	0	0	0	0	42590.5	0	813423	960015	163744	0	110246	63763.3	0	57814.7	2.08329e+06	4.10877e+06	125714	81186.6	174622	54756.9	92842.5	0	0	0	0	55710.2	0	0	101011	0	0	0	0	0	0	0	0	0	25617.7	0	17903.8	8951.89	0	0	0	0	6547.85	0	0	0		0	1152.54	0	0	0	0	0	27381.4	0	0	43464.5	0	0	0	32352	142900	870750	502110	179249	32878.5	84040	53129.2	98205.9	190904	137607	84309.3	2141100	31172	324551	150989	34404	81230	34012	0	0	24495	0	34368.6	35922.9	0	0	0	0	0	0	0	0	0	0	0	0	0	0	5048	0	0	0	0	2862.48	5724.96		0	5969.78	2971.11	0	0	0	0	0	0	0	0	0	39839	64434.5	55379.4	130297	1.08155e+06	1.73991e+06	312862	76896.7	140850	144226	57215.8	154018	1.14758e+06	2.14114e+06	135533	40593.3	87311	69926.3	81134.9	0	36836.2	0	0	27855.1	0	0	50505.7	0	0	0	0	0	0	0	0	0	12808.8	0	8951.89	4475.95	0	0	0	0	3273.93	0	0	0		0	0	0	0	0	0	0	58457.8	0	0	0	0	0	140337	0	139889	926479	630357	180381	128418	24918.4	0	0	0	58426.8	0	0	0	0	50866.7	18577.8	0	0	0	0	0	0	39990.9	0	0	0	0	0	0	0	0	0	0	9419.2	13727.6	6863.8	0	0	0	0	0	0	0	0	0		0	0	0	0	0	0	0	0	0	0	0	0	160104	0	0	445812	786231	411181	59056.2	0	0	0	0	0	24925.5	0	0	0	0	100241	106914	0	74522.9	0	0	0	0	0	0	0	0	0	0	0	0	0	38325.6	0	0	0	20999.4	41998.7	19500.6	0	0	0	0	0	0	0	4282200	Polypeptide N-acetylgalactosaminyltransferase 12	GALNT12	0	0.000538283	0	0	0	0	0	0.0127883	0	0	0.0202997	0	0	0	0.0151097	0.0667402	0.406676	0.234506	0.0837166	0.0153556	0.0392501	0.0248135	0.0458662	0.0891601	0.064268	0.0393759	0.999982	0.0145586	0.151578	0.070518	0.0160681	0.0379377	0.015885	0	0	0.0114402	0	0.0160515	0.0167775	0	0	0	0	0	0	0	0	0	0	0	0	0	0	0.00235762	0	0	0	0	0.0013369	0.00267379		0	0.00278813	0.00138763	0	0	0	0	0	0	0	0	0	0.0186065	0.0300936	0.0258645	0.0608541	0.505128	0.812608	0.146119	0.0359139	0.0657829	0.0673593	0.0267221	0.0719327	0.535966	1	0.0632997	0.0189587	0.0407778	0.0326585	0.0378933	0	0.017204	0	0	0.0130095	0	0	0.0235882	0	0	0	0	0	0	0	0	0	0.00598225	0	0.0041809	0.00209045	0	0	0	0	0.00152906	0	0	0		0	0	0	0	0	0	0	0.0273022	0	0	0	0	0	0.065543	0	0.0653337	0.432704	0.294403	0.0842452	0.0599765	0.0116379	0	0	0	0.0272877	0	0	0	0	0.0237568	0.00867661	0	0	0	0	0	0	0.0186774	0	0	0	0	0	0	0	0	0	0	0.00439915	0.00641135	0.00320568	0	0	0	0	0	0	0	0	0		0	0	0	0	0	0	0	0	0	0	0	0	0.074775	0	0	0.208213	0.367202	0.192039	0.0275817	0	0	0	0	0	0.0116412	0	0	0	0	0.0468165	0.0499335	0	0.0348052	0	0	0	0	0	0	0	0	0	0	0	0	0	0.0178996	0	0	0	0.00980757	0.0196151	0.00910758	0	0	0	0	0	0	0	1.27764	0.711353	0
sp|O75379-2|VAMP4_HUMAN Isoform 2 of Vesicle-associated membrane protein 4 OS=Homo sapiens OX=9606 GN=VAMP4;sp|O75379|VAMP4_HUMAN Vesicle-associated membrane protein 4 OS=Homo sapiens OX=9606 GN=VAMP4 PE=1 SV=2	O75379-2;O75379	O75379-2	16.24	2	3	32.1	140	0	10.808	45	Isoform 2 of Vesicle-associated membrane protein 4	256720	186200	127900	175430	0	0	0	0	356020	0	0	0	0	0	0	0	0	0	572140	0	317180	0	483900	440750	220375	0	0	0	674500	0	0	0	0	0	0	0	0	0	0	0	0	0	0	0	0	0	0	0	0	0	0	0	0	0	0	0	0	0	0	0		0	0	0	0	0	0	0	0	844830	427306	0	0	0	0	0	0	0	0	0	0	343686	0	0	2.11779e+06	1.05889e+06	0	0	0	0	0	0	0	0	0	0	0	0	0	0	0	0	0	0	0	0	0	0	0	0	0	0	0	0	0	0	0	501386	599101	299551	0		0	351003	0	0	0	0	0	557079	2.00441e+06	1.1087e+06	660727	0	0	0	0	0	0	0	424950	0	593783	0	0	741740	719854	697969	0	0	597186	0	0	0	0	0	0	0	0	0	0	0	0	0	0	0	0	0	0	0	0	0	0	0	0	0	315537	0	171659	343317	373508	403699		235933	153633	209749	243196	0	0	0	341369	511731	709845	516280	0	0	0	0	0	0	0	0	0	391556	0	0	305575	152787	0	0	0	0	0	0	0	0	0	0	0	0	0	0	0	0	0	0	0	0	0	0	0	0	0	0	0	0	0	0	0	0	0	0	0		128360	93100	63950	87715	0	0	0	0	600425	213653	0	0	0	0	0	0	0	0	286070	0	330433	0	241950	1.27927e+06	639634	0	0	0	337250	0	0	0	0	0	0	0	0	0	0	0	0	0	0	0	0	0	0	0	0	0	0	0	0	0	0	0	250693	299551	149775	0		117966	252318	104874	121598	0	0	0	449224	1.25807e+06	909273	588503	0	0	0	0	0	0	0	212475	0	492670	0	0	523657	436321	348984	0	0	298593	0	0	0	0	0	0	0	0	0	0	0	0	0	0	0	0	0	0	0	0	0	0	0	0	0	157768	0	85829.4	171659	186754	201849		0	0	0	0	197849	179105	229483	375644	0	0	0	0	0	0	0	0	0	0	0	0	417308	0	0	0	0	0	0	0	0	0	0	0	0	0	0	0	266790	119822	0	173977	0	0	0	0	0	0	0	0	0	0	0	0	0	0	0	0	0	0	0	0		0	0	0	0	149393	228236	0	0	0	0	0	0	0	0	0	103798	0	0	0	0	0	0	0	170569	0	0	0	284050	0	0	0	0	0	0	0	0	174044	0	0	0	0	0	0	0	0	0	0	0	0	0	0	0	0	0	0	0	0	0	0	0	2.11779e+06	Isoform 2 of Vesicle-associated membrane protein 4	VAMP4	0.100339	0.072776	0.0499895	0.0685665	0	0	0	0	0.46935	0.167012	0	0	0	0	0	0	0	0	0.22362	0	0.258298	0	0.189131	1	0.5	0	0	0	0.263627	0	0	0	0	0	0	0	0	0	0	0	0	0	0	0	0	0	0	0	0	0	0	0	0	0	0	0	0.195966	0.234158	0.117079	0		0.0922139	0.197236	0.08198	0.0950528	0	0	0	0.351157	0.983429	0.710776	0.460031	0	0	0	0	0	0	0	0.166091	0	0.385118	0	0	0.409341	0.34107	0.2728	0	0	0.233409	0	0	0	0	0	0	0	0	0	0	0	0	0	0	0	0	0	0	0	0	0	0	0	0	0	0.123327	0	0.0670925	0.134185	0.145985	0.157785		0	0	0	0	0.154658	0.140006	0.179386	0.29364	0	0	0	0	0	0	0	0	0	0	0	0	0.326209	0	0	0	0	0	0	0	0	0	0	0	0	0	0	0	0.208549	0.0936643	0	0.135997	0	0	0	0	0	0	0	0	0	0	0	0	0	0	0	0	0	0	0	0		0	0	0	0	0.11678	0.178412	0	0	0	0	0	0	0	0	0	0.0811388	0	0	0	0	0	0	0	0.133333	0	0	0	0.222041	0	0	0	0	0	0	0	0	0.13605	0	0	0	0	0	0	0	0	0	0	0	0	0	0	0	0	0	0	0	0	0	0	0	1.47409	0.710865	0
sp|Q9H8S9|MOB1A_HUMAN MOB kinase activator 1A OS=Homo sapiens OX=9606 GN=MOB1A PE=1 SV=4;sp|Q7L9L4|MOB1B_HUMAN MOB kinase activator 1B OS=Homo sapiens OX=9606 GN=MOB1B PE=1 SV=3;sp|Q7L9L4-2|MOB1B_HUMAN Isoform 2 of MOB kinase activator 1B OS=Homo sapiens O	Q9H8S9;Q7L9L4;Q7L9L4-2;Q9H8S9-2	Q9H8S9	25.079	4	4	22.7	216	0	6.2947	63	MOB kinase activator 1A	0	0	0	192500	694200	259350	565360	0	0	0	0	0	0	0	0	0	0	0	0	0	136330	236570	777360	1205400	722290	239180	0	0	0	0	0	0	0	0	0	0	0	0	0	0	0	0	0	152120	112070	0	72829	0	0	0	0	0	0	0	0	0	0	0	0	0		0	0	0	52616.4	625972	1.42475e+06	907180	337169	0	0	0	0	0	0	0	0	0	0	0	0	0	0	0	0	259494	518988	534644	494402	135955	0	0	0	72384.8	0	0	0	0	0	0	0	0	0	0	0	0	0	0	0	0	0	0	0	0	0	0	0	0	0	0	0		0	0	0	43141.4	713862	2.35712e+06	1.17449e+06	377302	0	0	0	0	0	0	0	0	0	0	0	0	0	0	0	0	453813	907626	614838	483865	794126	0	116221	0	0	0	0	0	0	0	0	0	113072	0	0	0	0	0	0	0	0	0	0	0	0	0	0	0	11570.7	23141.3	11570.7	0		0	0	0	263396	359566	723092	190906	0	0	0	0	0	0	0	0	0	0	0	0	306286	0	251338	981983	363559	276488	189416	0	77677.2	0	0	0	0	0	0	0	0	0	0	0	0	0	0	0	88410	0	0	0	0	0	0	0	0	0	0	0	0	0	0	0	0		0	0	0	122558	660086	842051	736270	168585	0	0	0	0	0	0	0	0	0	0	0	0	68165	118285	388680	602700	490892	379084	267322	247201	67977.7	0	0	0	36192.4	0	0	0	0	0	0	0	0	0	0	76060	56035	0	36414.5	0	0	0	0	0	0	0	0	0	0	0	0	0		0	0	0	153269	536714	1.54011e+06	682698	188651	0	0	0	0	0	0	0	0	0	0	0	153143	0	125669	490992	181780	365150	548521	307419	280771	397063	0	58110.6	0	0	0	0	0	0	0	0	0	56535.9	0	0	44205	0	0	0	0	0	0	0	0	0	0	0	0	5785.33	11570.7	5785.33	0		0	0	98197.1	148698	475847	392244	0	0	0	0	0	0	0	0	0	0	0	0	0	131520	0	0	0	508219	315051	91627.6	0	0	0	0	0	0	0	0	0	0	0	0	0	0	0	0	0	0	0	0	0	0	0	0	0	0	0	0	0	0	0	0	0	0		0	0	0	218018	460731	425980	0	0	0	0	0	0	0	0	0	0	0	0	0	0	0	0	0	271371	0	143760	0	0	0	0	0	0	0	0	0	0	0	0	0	0	0	0	0	106038	101937	0	0	0	0	0	0	0	0	0	0	0	0	0	0	0	2.35712e+06	MOB kinase activator 1A	MOB1A	0	0	0	0.0795777	0.428597	0.546748	0.478064	0.109463	0	0	0	0	0	0	0	0	0	0	0	0	0.0442599	0.0768031	0.252372	0.391336	0.318739	0.246141	0.173574	0.160509	0.0441383	0	0	0	0.0234999	0	0	0	0	0	0	0	0	0	0	0.0493862	0.0363838	0	0.0236441	0	0	0	0	0	0	0	0	0	0	0	0	0		0	0	0	0.0995181	0.348491	1	0.44328	0.122492	0	0	0	0	0	0	0	0	0	0	0	0.0994367	0	0.0815976	0.318804	0.118031	0.237094	0.356158	0.199609	0.182306	0.257815	0	0.0377315	0	0	0	0	0	0	0	0	0	0.0367091	0	0	0.0287025	0	0	0	0	0	0	0	0	0	0	0	0	0.00375645	0.00751289	0.00375645	0		0	0	0.0637599	0.0965507	0.30897	0.254686	0	0	0	0	0	0	0	0	0	0	0	0	0	0.0853967	0	0	0	0.329989	0.204564	0.0594943	0	0	0	0	0	0	0	0	0	0	0	0	0	0	0	0	0	0	0	0	0	0	0	0	0	0	0	0	0	0	0	0	0	0		0	0	0	0.14156	0.299155	0.276591	0	0	0	0	0	0	0	0	0	0	0	0	0	0	0	0	0	0.176202	0	0.0933439	0	0	0	0	0	0	0	0	0	0	0	0	0	0	0	0	0	0.0688509	0.0661886	0	0	0	0	0	0	0	0	0	0	0	0	0	0	0	1.18129	0.710591	0
sp|Q13155|AIMP2_HUMAN Aminoacyl tRNA synthase complex-interacting multifunctional protein 2 OS=Homo sapiens OX=9606 GN=AIMP2 PE=1 SV=2;sp|Q13155-2|AIMP2_HUMAN Isoform 2 of Aminoacyl tRNA synthase complex-interacting multifunctional protein 2 OS=Homo sapien	Q13155;Q13155-2	Q13155	35.348	2	7	28.8	320	0	16.41	118	Aminoacyl tRNA synthase complex-interacting multifunctional protein 2	0	6843.3	0	0	0	0	0	0	0	0	0	0	0	0	0	0	0	0	0	0	0	0	0	0	0	0	0	548340	0	0	0	1215900	501320	181860	195080	198490	73280	185030	125530	159140	210640	394370	917550	952220	447120	149660	145110	67298	40195	47647	44410	38054.5	31699	0	21730	0	34512	0	0	0		0	0	0	0	0	0	0	0	0	0	0	0	0	0	0	0	0	0	0	0	0	0	0	0	0	0	0	0	0	172020	351699	146762	207145	0	0	49971.2	93281.1	208770	174031	158477	525714	494435	463155	1.75721e+06	325214	277861	143738	0	29126.4	58252.8	52478.1	26239	0	0	0	0	0	0	0	0		0	49607.8	0	0	0	0	0	0	0	0	0	0	0	0	0	0	0	0	0	0	0	0	0	0	0	0	0	0	0	320943	563039	0	0	0	0	0	273100	270544	168443	196858	240451	1.5201e+06	1.93178e+06	1.71651e+06	699841	252794	139222	95574.6	127607	104959	49117.7	24558.8	0	0	0	8255.71	4127.85	0	7190.48	14381		0	0	0	0	0	0	0	0	0	0	0	0	0	0	0	0	0	0	0	0	0	0	0	0	0	0	15328.8	0	264141	108095	98217.2	182475	77904.2	0	0	148171	102547	157414	0	86190.9	213642	419119	784903	632105	210527	0	0	0	72261.4	43340.2	0	19058.4	38116.7	0	0	0	0	6857.07	6857.07	6857.07		0	3421.65	0	0	0	0	0	0	0	0	0	0	0	0	0	0	0	0	0	0	0	0	0	0	0	0	0	274170	0	86010	175849	681331	354232	90930	97540	124231	83280.6	196900	149781	158808	368177	444402	690353	1.35471e+06	386167	213761	144424	33649	34660.7	52949.9	48444	32146.8	15849.5	0	10865	0	17256	0	0	0		0	24803.9	0	0	0	0	0	0	0	0	0	0	0	0	0	0	0	0	0	0	0	0	0	0	0	0	7664.39	0	132070	214519	330628	91237.4	38952.1	0	0	74085.6	187824	213979	84221.3	141525	227046	969611	1.35834e+06	1.17431e+06	455184	126397	69611.2	47787.3	99934.2	74149.6	24558.8	21808.6	19058.4	0	0	4127.85	2063.93	3428.54	7023.78	10619		0	0	0	0	0	0	0	0	0	0	0	0	0	0	0	0	0	0	0	0	0	0	0	0	0	0	0	0	90407.5	0	0	0	0	0	0	0	0	63281.8	0	0	22039	254147	285988	598303	147010	64793.5	64690.5	64587.4	0	12507.5	6253.73	0	3691.44	1845.72	0	2233.68	0	0	0	0		0	2232.59	0	0	0	0	0	0	0	0	0	0	0	0	0	0	0	288402	0	0	0	0	0	0	0	0	0	0	315438	0	0	0	0	0	0	55613.3	0	0	0	0	47983.8	0	489571	404306	503884	89851.3	40795.2	34427.2	132702	40578.2	63483.2	86388.2	0	23184.5	0	0	0	0	0	0	1.93178e+06	Aminoacyl tRNA synthase complex-interacting multifunctional protein 2	AIMP2	0	0.00251899	0	0	0	0	0	0	0	0	0	0	0	0	0	0	0	0	0	0	0	0	0	0	0	0	0	0.201842	0	0.0633198	0.129459	0.50159	0.260783	0.0669419	0.0718081	0.0914575	0.0613104	0.144956	0.110267	0.116913	0.271049	0.327165	0.508232	0.997328	0.284293	0.157369	0.106324	0.0247721	0.0255169	0.0389813	0.0356641	0.0236662	0.0116683	0	0.00799872	0	0.0127037	0	0	0		0	0.0182604	0	0	0	0	0	0	0	0	0	0	0	0	0	0	0	0	0	0	0	0	0	0	0	0	0.00564246	0	0.0972291	0.157927	0.243405	0.0671682	0.0286762	0	0	0.0545412	0.138274	0.15753	0.062003	0.104189	0.16715	0.71382	1	0.864514	0.335103	0.0930524	0.0512472	0.0351806	0.0735707	0.0545883	0.01808	0.0160553	0.0140306	0	0	0.00303889	0.00151945	0.00252406	0.00517085	0.00781763		0	0	0	0	0	0	0	0	0	0	0	0	0	0	0	0	0	0	0	0	0	0	0	0	0	0	0	0	0.0665572	0	0	0	0	0	0	0	0	0.0465875	0	0	0.0162249	0.187101	0.210542	0.440465	0.108227	0.0477004	0.0476246	0.0475487	0	0.00920789	0.00460394	0	0.00271761	0.0013588	0	0.00164442	0	0	0	0		0	0.00164362	0	0	0	0	0	0	0	0	0	0	0	0	0	0	0	0.212319	0	0	0	0	0	0	0	0	0	0	0.232223	0	0	0	0	0	0	0.0409421	0	0	0	0	0.0353253	0	0.360418	0.297646	0.370955	0.0661478	0.0300331	0.025345	0.0976938	0.0298733	0.0467358	0.0635983	0	0.0170682	0	0	0	0	0	0	1.0285	0.710589	0
sp|Q96EU7|C1GLC_HUMAN C1GALT1-specific chaperone 1 OS=Homo sapiens OX=9606 GN=C1GALT1C1 PE=1 SV=1	Q96EU7	Q96EU7	36.382	1	7	28.3	318	0	13.579	89	C1GALT1-specific chaperone 1	0	0	0	0	0	0	0	0	0	0	0	0	0	330970	287960	557630	181530	190900	298080	186050	0	0	133770	0	159280	318560	0	0	0	0	0	0	0	0	0	0	0	0	0	0	0	0	0	0	0	0	0	0	0	0	0	0	0	0	0	0	0	0	0	0		0	0	0	0	0	0	0	0	0	0	0	0	128290	327789	467371	1.04139e+06	467805	719440	583301	389865	86660	107387	223348	0	0	0	0	0	0	0	0	0	0	0	0	0	0	0	0	0	0	0	0	0	0	0	0	0	0	0	0	0	0	0	0	0	0	0	0	0		0	0	0	0	0	0	0	0	0	0	0	0	149395	179793	543302	686895	347649	657128	624348	231071	0	163476	268785	254309	127154	0	0	0	0	0	0	0	0	0	0	0	0	0	0	0	0	0	0	0	0	0	0	0	0	0	0	0	0	0	0	0	0	0	85296	170592		0	0	0	0	0	0	0	0	0	81090.9	0	0	0	0	227880	952206	721880	397529	289468	246911	128995	0	129373	0	0	0	0	0	0	0	0	0	0	0	0	0	0	0	0	0	0	0	0	0	0	0	0	0	0	0	0	0	0	0	0	0	0	0	0	0		0	0	0	0	0	0	0	0	0	0	0	0	64145	329379	377666	799509	324668	455170	440690	287957	43330	53693.7	178559	0	79640	159280	0	0	0	0	0	0	0	0	0	0	0	0	0	0	0	0	0	0	0	0	0	0	0	0	0	0	0	0	0	0	0	0	0	0		0	0	0	0	0	0	0	0	0	40545.5	0	0	74697.5	89896.3	385591	819551	534764	527329	456908	238991	64497.5	81738	199079	127154	63577.1	0	0	0	0	0	0	0	0	0	0	0	0	0	0	0	0	0	0	0	0	0	0	0	0	0	0	0	0	0	0	0	0	0	42648	85296		0	0	0	0	0	25346.5	66350.1	0	0	0	0	0	0	0	320972	570322	645013	203508	178161	53983.9	20596.9	25503	0	14137.1	0	0	0	0	0	0	0	0	34766.4	0	0	0	0	0	112177	102898	0	140095	0	0	0	0	0	0	0	0	0	0	0	0	0	0	0	0	0	0		0	0	0	0	0	0	0	0	0	0	0	0	0	60796	269876	578760	61482.3	235465	31773.5	21123	10561.5	0	0	0	0	0	0	0	0	0	0	0	0	0	0	0	0	0	0	0	0	0	0	0	0	0	0	0	0	0	0	0	0	0	0	0	0	0	0	0	1.04139e+06	C1GALT1-specific chaperone 1	C1GALT1C1	0	0	0	0	0	0	0	0	0	0	0	0	0.0782685	0.401902	0.46082	0.975545	0.396153	0.555389	0.537722	0.35136	0.0528704	0.065516	0.217874	0	0.0971752	0.19435	0	0	0	0	0	0	0	0	0	0	0	0	0	0	0	0	0	0	0	0	0	0	0	0	0	0	0	0	0	0	0	0	0	0		0	0	0	0	0	0	0	0	0	0.0494728	0	0	0.0911445	0.10969	0.47049	1	0.652509	0.643436	0.55751	0.291612	0.0786985	0.0997351	0.242912	0.155151	0.0775756	0	0	0	0	0	0	0	0	0	0	0	0	0	0	0	0	0	0	0	0	0	0	0	0	0	0	0	0	0	0	0	0	0	0.0520383	0.104077		0	0	0	0	0	0.0309273	0.0809591	0	0	0	0	0	0	0	0.391644	0.695896	0.787032	0.248317	0.217389	0.0658701	0.025132	0.0311182	0	0.0172498	0	0	0	0	0	0	0	0	0.0424213	0	0	0	0	0	0.136876	0.125555	0	0.170942	0	0	0	0	0	0	0	0	0	0	0	0	0	0	0	0	0	0		0	0	0	0	0	0	0	0	0	0	0	0	0	0.0741821	0.329297	0.706192	0.0750195	0.28731	0.0387694	0.0257739	0.0128869	0	0	0	0	0	0	0	0	0	0	0	0	0	0	0	0	0	0	0	0	0	0	0	0	0	0	0	0	0	0	0	0	0	0	0	0	0	0	0	1.06033	0.710335	0
sp|Q3LXA3-2|TKFC_HUMAN Isoform 2 of Triokinase/FMN cyclase OS=Homo sapiens OX=9606 GN=TKFC;sp|Q3LXA3|TKFC_HUMAN Triokinase/FMN cyclase OS=Homo sapiens OX=9606 GN=TKFC PE=1 SV=2	Q3LXA3-2;Q3LXA3	Q3LXA3-2	54.792	2	6	12.4	534	0.00028827	5.8569	21	Isoform 2 of Triokinase/FMN cyclase	0	0	0	0	0	0	0	0	0	0	0	0	0	0	0	0	0	0	0	0	0	312830	183150	72062	36031	0	0	0	0	0	0	0	0	0	0	0	0	0	0	0	0	153870	0	0	0	0	0	0	0	0	0	0	0	0	0	0	0	0	0	0		0	0	0	0	0	0	0	0	0	0	0	0	0	0	0	0	0	0	0	0	0	0	156588	0	0	0	0	0	0	0	0	0	0	0	0	0	0	0	0	0	0	0	0	0	0	0	0	0	0	0	0	0	0	0	0	0	0	0	0	0		0	0	0	0	0	0	0	0	0	0	0	0	0	0	0	0	0	0	0	0	0	0	150774	183717	130891	78065.9	0	0	0	0	0	0	0	0	0	0	0	0	0	0	0	0	0	0	0	0	0	0	0	0	0	0	0	0	0	0	0	0	0	0		0	0	0	0	0	0	0	0	0	0	0	0	0	0	0	0	0	0	0	0	0	385305	140418	0	15352.1	30704.3	27792.2	0	0	0	0	0	0	0	0	0	0	0	0	0	0	168260	0	0	0	0	0	0	0	0	0	0	0	0	0	0	0	0	0	0		0	0	0	0	0	0	0	0	0	0	0	0	0	0	0	0	0	0	0	0	0	156415	169869	36031	18015.5	0	0	0	0	0	0	0	0	0	0	0	0	0	0	0	0	76935	0	0	0	0	0	0	0	0	0	0	0	0	0	0	0	0	0	0		0	0	0	0	0	0	0	0	0	0	0	0	0	0	0	0	0	0	0	0	0	192653	145596	91858.5	73121.8	54385.1	13896.1	0	0	0	0	0	0	0	0	0	0	0	0	0	0	84129.8	0	0	0	0	0	0	0	0	0	0	0	0	0	0	0	0	0	0		8772.59	0	0	0	12872.8	20221.9	0	0	0	0	0	0	0	0	0	0	0	0	0	0	0	0	0	0	0	0	0	0	0	0	0	0	0	0	0	0	0	0	0	0	0	0	82052.6	0	0	0	0	0	0	0	0	0	0	0	0	0	0	0	0	0		0	0	0	0	0	0	0	0	0	0	0	0	0	0	0	0	0	0	0	0	0	0	0	0	0	0	0	0	0	0	0	0	0	0	0	0	0	0	0	0	0	0	0	0	0	0	0	0	0	0	0	0	0	0	0	0	0	0	0	0	385305	Isoform 2 of Triokinase/FMN cyclase	TKFC	0	0	0	0	0	0	0	0	0	0	0	0	0	0	0	0	0	0	0	0	0	0.811902	0.881737	0.187026	0.0935129	0	0	0	0	0	0	0	0	0	0	0	0	0	0	0	0	0.399346	0	0	0	0	0	0	0	0	0	0	0	0	0	0	0	0	0	0		0	0	0	0	0	0	0	0	0	0	0	0	0	0	0	0	0	0	0	0	0	1	0.755746	0.476809	0.379553	0.282296	0.0721305	0	0	0	0	0	0	0	0	0	0	0	0	0	0	0.436692	0	0	0	0	0	0	0	0	0	0	0	0	0	0	0	0	0	0		0.0455358	0	0	0	0.0668188	0.104966	0	0	0	0	0	0	0	0	0	0	0	0	0	0	0	0	0	0	0	0	0	0	0	0	0	0	0	0	0	0	0	0	0	0	0	0	0.42591	0	0	0	0	0	0	0	0	0	0	0	0	0	0	0	0	0		0	0	0	0	0	0	0	0	0	0	0	0	0	0	0	0	0	0	0	0	0	0	0	0	0	0	0	0	0	0	0	0	0	0	0	0	0	0	0	0	0	0	0	0	0	0	0	0	0	0	0	0	0	0	0	0	0	0	0	0	1.32617	0.710296	0
sp|P17706-3|PTN2_HUMAN Isoform 3 of Tyrosine-protein phosphatase non-receptor type 2 OS=Homo sapiens OX=9606 GN=PTPN2;sp|P17706-2|PTN2_HUMAN Isoform 2 of Tyrosine-protein phosphatase non-receptor type 2 OS=Homo sapiens OX=9606 GN=PTPN2;sp|P17706-4|PTN2_HUM	P17706-3;P17706-2;P17706-4;P17706	P17706-3	40.99	4	3	11.6	353	1	-2	10	Isoform 3 of Tyrosine-protein phosphatase non-receptor type 2	0	0	0	0	0	0	0	0	0	0	0	0	0	0	0	0	0	0	0	0	0	0	0	0	0	0	0	0	0	0	0	109020	234210	0	503370	432260	1366300	1095200	0	135140	272760	0	0	0	0	0	0	0	0	0	382010	191005	0	172040	86231	79493	0	11473	11473	11473		0	0	0	0	0	0	0	0	0	0	0	0	0	0	0	0	0	0	0	0	0	0	0	0	0	0	0	0	0	0	0	0	356397	1.23613e+06	928917	805699	2.60693e+06	1.75431e+06	989111	828032	556414	278207	0	301884	0	220805	349607	334225	373050	411876	308400	265222	222044	0	0	31050.8	65736.4	11347.1	13335.9	15324.8		0	0	0	0	0	0	0	0	0	0	0	0	0	0	0	0	0	0	0	0	0	0	0	0	0	0	0	0	0	0	79256.3	342373	483442	1.50625e+06	0	893117	1.54713e+06	2.07329e+06	1.36036e+06	437912	0	0	0	0	0	248283	0	0	734705	0	223141	224281	225421	74517.6	65782.8	28708.8	24622.4	20535.9	10267.9	0		0	0	0	0	0	0	0	0	0	0	0	0	0	0	0	0	0	0	0	0	0	0	0	0	0	0	0	0	0	0	0	0	117972	930783	758141	625654	2.06212e+06	1.04057e+06	503733	405672	224476	0	0	0	0	0	230805	0	607990	450164	0	104213	208425	0	0	0	0	0	0	0		0	0	0	0	0	0	0	0	0	0	0	0	0	0	0	0	0	0	0	0	0	0	0	0	0	0	0	0	0	0	0	54510	295304	618063	716144	618979	1.98661e+06	1.42476e+06	494555	481586	414587	139103	0	150942	0	110403	174804	167112	186525	205938	345205	228114	111022	86020	43115.5	55271.9	32868.2	11410.1	12404.5	13398.9		0	0	0	0	0	0	0	0	0	0	0	0	0	0	0	0	0	0	0	0	0	0	0	0	0	0	0	0	0	0	39628.1	171186	300707	1.21851e+06	379071	759385	1.80463e+06	1.55693e+06	932045	421792	112238	0	0	0	0	124142	115402	0	671348	225082	111570	164247	216923	37258.8	32891.4	14354.4	12311.2	10267.9	5133.97	0		0	0	0	0	0	0	0	0	0	0	0	0	0	0	0	0	0	0	0	0	0	0	0	0	0	0	0	0	0	0	0	0	0	0	0	0	0	395304	0	0	89518.2	0	0	0	0	0	0	0	0	0	0	0	13808.9	6904.47	0	0	0	0	0	0		0	0	0	0	0	0	0	0	0	0	0	0	0	0	0	0	0	0	0	0	0	0	0	0	0	0	0	0	0	0	0	0	0	0	0	0	0	0	0	0	0	0	0	0	0	0	0	66581.1	0	0	0	0	0	0	0	0	0	0	0	0	2.60693e+06	Isoform 3 of Tyrosine-protein phosphatase non-receptor type 2	PTPN2	0	0	0	0	0	0	0	0	0	0	0	0	0	0	0	0	0	0	0	0	0	0	0	0	0	0	0	0	0	0	0	0.0274386	0.148647	0.311114	0.360485	0.311575	1	0.717178	0.248944	0.242415	0.20869	0.0700204	0	0.0759794	0	0.0555733	0.0879907	0.0841192	0.093891	0.103663	0.173766	0.114825	0.0558851	0.0432998	0.021703	0.0278222	0.0165448	0.00574347	0.00624402	0.00674458		0	0	0	0	0	0	0	0	0	0	0	0	0	0	0	0	0	0	0	0	0	0	0	0	0	0	0	0	0	0	0.0199476	0.08617	0.151367	0.613362	0.190812	0.382251	0.908393	0.78371	0.469162	0.212317	0.0564971	0	0	0	0	0.0624891	0.05809	0	0.337936	0.113299	0.0561611	0.0826767	0.109192	0.0187549	0.0165565	0.00722557	0.00619706	0.00516856	0.00258428	0		0	0	0	0	0	0	0	0	0	0	0	0	0	0	0	0	0	0	0	0	0	0	0	0	0	0	0	0	0	0	0	0	0	0	0	0	0	0.198984	0	0	0.0450607	0	0	0	0	0	0	0	0	0	0	0	0.00695099	0.0034755	0	0	0	0	0	0		0	0	0	0	0	0	0	0	0	0	0	0	0	0	0	0	0	0	0	0	0	0	0	0	0	0	0	0	0	0	0	0	0	0	0	0	0	0	0	0	0	0	0	0	0	0	0	0.0335148	0	0	0	0	0	0	0	0	0	0	0	0	1.07535	0.710219	0
sp|Q96JP5-2|ZFP91_HUMAN Isoform 2 of E3 ubiquitin-protein ligase ZFP91 OS=Homo sapiens OX=9606 GN=ZFP91;sp|Q96JP5|ZFP91_HUMAN E3 ubiquitin-protein ligase ZFP91 OS=Homo sapiens OX=9606 GN=ZFP91 PE=1 SV=1	Q96JP5-2;Q96JP5	Q96JP5-2	59.57	2	2	8.9	529	0	7.947	13	Isoform 2 of E3 ubiquitin-protein ligase ZFP91	0	0	0	0	0	0	0	0	0	0	0	0	0	0	0	0	0	556500	0	0	0	0	0	0	0	0	0	0	0	0	0	0	0	0	0	0	0	0	0	0	0	0	0	0	0	0	0	0	0	0	0	0	0	0	0	0	0	0	0	0		0	0	0	0	0	0	0	0	0	0	0	0	0	0	0	0	0	364651	0	0	0	0	0	0	0	0	0	0	0	0	0	0	0	0	0	0	0	0	0	0	0	0	0	0	0	0	0	0	0	0	0	0	0	0	0	0	0	0	0	0		0	0	0	0	0	0	0	0	0	0	0	0	0	0	0	0	0	469519	138563	0	0	0	0	0	0	0	0	0	0	0	0	0	0	0	0	0	0	0	0	0	0	0	0	0	0	0	0	0	0	0	0	0	0	0	0	0	0	0	0	0		0	0	0	0	0	0	0	0	0	0	0	0	0	0	0	0	0	446827	0	0	0	0	0	0	0	0	0	0	0	0	0	0	0	0	0	0	0	0	0	0	0	0	0	0	0	0	0	0	0	0	0	0	0	0	0	0	0	0	0	0		0	0	0	0	0	0	0	0	0	0	0	0	0	0	0	0	0	460576	0	0	0	0	0	0	0	0	0	0	0	0	0	0	0	0	0	0	0	0	0	0	0	0	0	0	0	0	0	0	0	0	0	0	0	0	0	0	0	0	0	0		0	0	0	0	0	0	0	0	0	0	0	0	0	0	0	0	0	458173	69281.5	0	0	0	0	0	0	0	0	0	0	0	0	0	0	0	0	0	0	0	0	0	0	0	0	0	0	0	0	0	0	0	0	0	0	0	0	0	0	0	0	0		0	0	0	0	0	0	0	0	0	0	0	0	0	0	0	0	0	281059	84361.9	0	0	0	0	0	0	0	0	0	0	0	0	0	0	0	0	0	0	0	0	0	0	0	0	0	0	0	0	0	0	0	0	0	0	0	0	0	0	0	0	0		0	0	0	0	0	0	0	0	0	0	0	0	0	0	0	0	0	150288	0	0	0	0	0	0	0	0	0	0	0	0	0	0	0	0	0	0	0	0	0	0	0	0	0	0	0	0	0	0	0	0	0	0	0	0	0	0	0	0	0	0	556500	Isoform 2 of E3 ubiquitin-protein ligase ZFP91	ZFP91	0	0	0	0	0	0	0	0	0	0	0	0	0	0	0	0	0	1	0	0	0	0	0	0	0	0	0	0	0	0	0	0	0	0	0	0	0	0	0	0	0	0	0	0	0	0	0	0	0	0	0	0	0	0	0	0	0	0	0	0		0	0	0	0	0	0	0	0	0	0	0	0	0	0	0	0	0	0.994783	0.150424	0	0	0	0	0	0	0	0	0	0	0	0	0	0	0	0	0	0	0	0	0	0	0	0	0	0	0	0	0	0	0	0	0	0	0	0	0	0	0	0	0		0	0	0	0	0	0	0	0	0	0	0	0	0	0	0	0	0	0.610235	0.183166	0	0	0	0	0	0	0	0	0	0	0	0	0	0	0	0	0	0	0	0	0	0	0	0	0	0	0	0	0	0	0	0	0	0	0	0	0	0	0	0	0		0	0	0	0	0	0	0	0	0	0	0	0	0	0	0	0	0	0.326306	0	0	0	0	0	0	0	0	0	0	0	0	0	0	0	0	0	0	0	0	0	0	0	0	0	0	0	0	0	0	0	0	0	0	0	0	0	0	0	0	0	0	1.14521	0.709682	0
sp|O94854|K0754_HUMAN Uncharacterized protein KIAA0754 OS=Homo sapiens OX=9606 GN=KIAA0754 PE=2 SV=4;sp|O94854-2|K0754_HUMAN Isoform 2 of Uncharacterized protein KIAA0754 OS=Homo sapiens OX=9606 GN=KIAA0754	O94854;O94854-2	O94854	135.15	2	4	3.4	1291	0.00028885	5.8901	12	Microtubule-actin cross-linking factor 1, isoforms 6/7	0	0	0	0	0	0	0	0	0	0	0	0	0	0	0	0	0	0	0	0	0	24586	0	0	0	0	0	0	0	0	0	0	0	0	0	0	0	0	0	20154	0	0	0	0	0	0	38627	0	34026	30937	12911	10693	8475.1	0	0	0	0	0	0	0		0	0	0	0	0	0	0	0	0	0	0	0	0	0	0	0	0	0	0	0	0	0	0	74817.7	37408.8	0	286920	96264.2	0	0	51475.7	0	0	0	0	0	0	0	0	27790.9	0	0	0	0	0	0	0	0	0	0	0	0	0	0	0	0	0	0	0	0		0	0	0	0	0	0	0	0	0	0	0	0	0	0	0	0	0	0	0	0	0	0	0	0	0	0	0	87580.7	0	0	66766.4	0	0	0	0	49927	0	0	0	0	0	177513	117675	0	0	0	0	0	0	0	0	0	0	0	0	0	0	0	0	0		0	0	0	0	0	0	0	0	0	0	0	0	0	0	0	0	0	0	0	0	0	0	0	0	0	0	0	0	0	0	39669.5	0	0	0	0	0	0	0	0	0	0	0	0	0	0	0	0	0	17790.3	0	9426.96	4713.48	0	0	0	0	0	0	0	0		0	0	0	0	0	0	0	0	0	0	0	0	0	0	0	0	0	0	0	0	0	12293	0	37408.8	18704.4	0	143460	48132.1	0	0	25737.8	0	0	0	0	0	0	0	0	23972.5	0	0	0	0	0	0	19313.5	0	17013	15468.5	6455.5	5346.52	4237.55	0	0	0	0	0	0	0		0	0	0	0	0	0	0	0	0	0	0	0	0	0	0	0	0	0	0	0	0	0	0	0	0	0	0	43790.4	0	0	53218	0	0	0	0	24963.5	0	0	0	0	0	88756.4	58837.7	0	0	0	0	0	8895.16	0	4713.48	2356.74	0	0	0	0	0	0	0	0		0	0	0	0	0	0	0	0	0	0	0	0	0	0	0	0	0	0	0	0	0	0	0	0	0	0	0	32885.9	0	0	0	0	0	161527	0	12060.8	14151.5	14758.9	0	19316.1	76689.5	235066	98045.4	0	26187.5	0	13441.5	26883	14330.8	0	4661.69	9323.38	0	0	0	0	0	0	0	0		0	0	0	0	0	0	0	0	0	0	0	0	0	0	0	0	0	0	0	0	0	0	0	0	0	0	0	0	0	0	0	0	118162	235150	0	0	620197	555395	18434.5	0	26547.9	247015	147115	35077.6	21526.7	24271.3	0	0	35626.4	10255.6	5127.78	0	0	0	0	0	3285.21	0	0	0	620197	Microtubule-actin cross-linking factor 1, isoforms 6/7	MACF1	0	0	0	0	0	0	0	0	0	0	0	0	0	0	0	0	0	0	0	0	0	0.0198211	0	0.0603176	0.0301588	0	0.231313	0.0776077	0	0	0.0414994	0	0	0	0	0	0	0	0	0.038653	0	0	0	0	0	0	0.0311409	0	0.0274316	0.0249413	0.0104088	0.00862068	0.00683258	0	0	0	0	0	0	0		0	0	0	0	0	0	0	0	0	0	0	0	0	0	0	0	0	0	0	0	0	0	0	0	0	0	0	0.0706071	0	0	0.0858081	0	0	0	0	0.0402509	0	0	0	0	0	0.14311	0.0948692	0	0	0	0	0	0.0143425	0	0.00759997	0.00379998	0	0	0	0	0	0	0	0		0	0	0	0	0	0	0	0	0	0	0	0	0	0	0	0	0	0	0	0	0	0	0	0	0	0	0	0.0530248	0	0	0	0	0	0.260445	0	0.0194467	0.0228178	0.023797	0	0.0311451	0.123653	0.379019	0.158087	0	0.0422245	0	0.021673	0.043346	0.0231068	0	0.00751646	0.0150329	0	0	0	0	0	0	0	0		0	0	0	0	0	0	0	0	0	0	0	0	0	0	0	0	0	0	0	0	0	0	0	0	0	0	0	0	0	0	0	0	0.190523	0.379154	0	0	1	0.895514	0.0297237	0	0.0428056	0.398285	0.237207	0.0565588	0.0347095	0.0391349	0	0	0.0574436	0.016536	0.00826798	0	0	0	0	0	0.00529704	0	0	0	0.801077	0.709592	0
sp|Q9NZR1|TMOD2_HUMAN Tropomodulin-2 OS=Homo sapiens OX=9606 GN=TMOD2 PE=1 SV=1;sp|Q9NZR1-2|TMOD2_HUMAN Isoform 2 of Tropomodulin-2 OS=Homo sapiens OX=9606 GN=TMOD2	Q9NZR1;Q9NZR1-2	Q9NZR1	39.595	2	7	21.4	351	0	8.193	20	Tropomodulin-2	0	0	0	0	0	0	0	0	0	44631	0	0	274310	1468800	188590	0	0	0	0	0	0	0	0	0	0	0	0	0	0	0	0	0	0	457570	161040	0	0	0	41708	0	0	0	0	0	0	65347	77066	0	0	0	43127	21563.5	0	0	0	0	33430	15892	15892	15892		0	0	0	0	0	0	0	0	0	0	0	0	120428	1.52887e+06	427596	150781	0	0	0	0	0	0	152680	0	0	0	0	0	0	0	0	0	0	396928	0	0	0	0	0	0	1.06248e+06	531241	0	0	0	0	0	32733.8	16366.9	0	0	0	0	0	0	0	0	0	0	0		0	0	0	0	0	0	0	0	0	0	0	0	0	1.91892e+06	241004	181730	0	0	0	0	0	0	0	0	0	0	0	0	0	0	0	0	0	635226	0	0	0	0	0	0	0	0	0	0	0	0	0	0	0	0	0	0	0	0	0	0	0	0	47147.3	94294.6		0	0	0	0	0	0	0	0	0	0	0	0	1.34278e+06	1.23355e+06	327632	118450	0	0	0	0	0	0	0	0	14243.2	28486.3	0	0	0	113000	0	0	0	378742	86843.8	0	0	50182	37390.4	0	0	0	0	0	0	49985.1	106089	0	0	0	0	0	0	31779.9	47921.8	40460.4	38451.5	0	0	0		0	0	0	0	0	0	0	0	0	22315.5	0	0	197369	1.49884e+06	308093	75390.5	0	0	0	0	0	0	76339.8	0	0	0	0	0	0	0	0	0	0	427249	80520	0	0	0	20854	0	531241	265620	0	0	0	32673.5	38533	16366.9	8183.46	0	21563.5	10781.8	0	0	0	0	16715	7946	7946	7946		0	0	0	0	0	0	0	0	0	0	0	0	671392	1.57624e+06	284318	150090	0	0	0	0	0	0	0	0	7121.58	14243.2	0	0	0	56499.9	0	0	0	506984	43421.9	0	0	25091	18695.2	0	0	0	0	0	0	24992.6	53044.5	0	0	0	0	0	0	15889.9	23960.9	20230.2	19225.8	0	23573.7	47147.3		0	0	0	0	0	0	0	0	0	0	0	0	0	112508	497286	249239	0	0	0	0	0	0	0	0	0	0	0	105863	0	0	140544	0	0	230255	106462	51236.9	63123.3	0	40030.2	31978	0	0	0	70616.4	0	0	0	0	30916.4	0	0	0	0	0	0	0	0	0	0	0		0	0	0	0	0	0	0	0	0	0	0	0	0	102928	112415	97818.3	0	0	0	350032	175016	0	0	0	0	0	0	0	118010	0	117039	87479.5	49776.5	194829	112541	0	0	0	0	66858.6	55523.1	111595	0	94412	0	0	0	0	0	0	0	0	0	58163.7	0	0	30559.2	0	0	0	1.91892e+06	Tropomodulin-2	TMOD2	0	0	0	0	0	0	0	0	0	0.0141575	0	0	0.125216	0.950896	0.195461	0.0478294	0	0	0	0	0	0	0.0484317	0	0	0	0	0	0	0	0	0	0	0.271057	0.0510837	0	0	0	0.0132303	0	0.337031	0.168516	0	0	0	0.0207288	0.0244462	0.0103835	0.00519177	0	0.0136804	0.00684019	0	0	0	0	0.0106044	0.00504112	0.00504112	0.00504112		0	0	0	0	0	0	0	0	0	0	0	0	0.425946	1	0.180378	0.0952207	0	0	0	0	0	0	0	0	0.00451809	0.00903619	0	0	0	0.0358448	0	0	0	0.321642	0.0275478	0	0	0.0159183	0.0118607	0	0	0	0	0	0	0.0158558	0.0336527	0	0	0	0	0	0	0.0100809	0.0152013	0.0128345	0.0121973	0	0.0149557	0.0299113		0	0	0	0	0	0	0	0	0	0	0	0	0	0.0713776	0.31549	0.158123	0	0	0	0	0	0	0	0	0	0	0	0.0671617	0	0	0.089164	0	0	0.146079	0.0675421	0.0325059	0.0400468	0	0.0253961	0.0202876	0	0	0	0.0448007	0	0	0	0	0.0196141	0	0	0	0	0	0	0	0	0	0	0		0	0	0	0	0	0	0	0	0	0	0	0	0	0.0652998	0.0713187	0.0620582	0	0	0	0.222068	0.111034	0	0	0	0	0	0	0	0.0748684	0	0.0742521	0.055499	0.0315794	0.123604	0.0713987	0	0	0	0	0.0424166	0.0352251	0.0707984	0	0.0598971	0	0	0	0	0	0	0	0	0	0.0369004	0	0	0.0193874	0	0	0	1.05322	0.709266	0
sp|Q8WVQ1|CANT1_HUMAN Soluble calcium-activated nucleotidase 1 OS=Homo sapiens OX=9606 GN=CANT1 PE=1 SV=1;sp|Q8WVQ1-3|CANT1_HUMAN Isoform 3 of Soluble calcium-activated nucleotidase 1 OS=Homo sapiens OX=9606 GN=CANT1	Q8WVQ1;Q8WVQ1-3	Q8WVQ1	44.839	3	17	60.8	401	0	57.85	239	Soluble calcium-activated nucleotidase 1	0	0	0	17587	0	0	93643	109550	274850	1830400	1386900	1672200	2364700	664590	374490	598750	212210	0	0	51951	67266	173720	0	0	0	0	69232	78153	125440	104510	99077	0	113930	119580	0	0	0	0	222920	0	0	0	78484	0	0	0	0	0	0	0	0	0	0	0	0	0	0	9038.1	9038.1	9038.1		0	0	0	0	0	0	0	108193	742513	3.75528e+06	2.77201e+06	3.14177e+06	2.43943e+06	352359	417347	597299	584684	0	38040.4	98645.6	223299	70669.6	0	19655.7	9827.87	0	0	0	148152	119716	0	0	0	0	0	0	0	0	0	0	0	0	0	187273	0	0	110424	0	0	0	0	0	0	0	0	0	0	0	0	0		0	0	0	0	0	0	0	59305	1.96516e+06	5.29949e+06	3.6688e+06	1.74728e+06	741105	55076	314153	1.19242e+06	530210	0	33331.9	77282.6	107177	0	45248.6	0	0	0	0	0	114933	0	0	0	0	190084	0	0	80646.9	0	105910	0	0	0	0	0	0	70982.3	0	0	0	17547.7	0	0	0	0	12579.6	21822.3	10911.2	0	0	0		0	0	0	16792.6	0	0	83783.8	0	267723	1.95734e+06	1.95178e+06	1.40619e+06	1.70851e+06	300358	317410	633451	570906	0	0	0	0	0	0	140485	83752.1	27019.2	53685.8	56867	103596	178982	62760	73022.2	0	173065	0	0	49651.4	0	208381	0	0	0	0	0	0	0	0	0	0	0	0	0	0	0	0	0	0	0	0	0		0	0	0	8793.5	0	0	46821.5	108872	508681	2.79284e+06	2.07946e+06	2.40698e+06	2.40206e+06	508474	395918	598025	398447	0	19020.2	75298.3	145283	122195	0	9827.87	4913.94	0	34616	39076.5	136796	112113	49538.5	0	56965	59790	0	0	0	0	111460	0	0	0	39242	93636.7	0	0	55211.8	0	0	0	0	0	0	0	0	0	0	4519.05	4519.05	4519.05		0	0	0	8396.29	0	0	41891.9	29652.5	1.11644e+06	3.62841e+06	2.81029e+06	1.57673e+06	1.22481e+06	177717	315781	912935	550558	0	16665.9	38641.3	53588.5	0	22624.3	70242.5	41876.1	13509.6	26842.9	28433.5	109265	89491.1	31380	36511.1	0	181574	0	0	65149.2	0	157145	0	0	0	0	0	0	35491.2	0	0	0	8773.87	0	0	0	0	6289.81	10911.2	5455.58	0	0	0		0	5631.8	0	0	0	0	249205	655497	1.19105e+06	832383	2.27553e+06	1.81056e+06	1.3456e+06	209064	536737	572824	366593	34929.1	0	28370.7	31014.3	0	0	257270	0	0	57975.9	78020	98397	130741	85823.4	283334	0	75345.3	112191	31636.8	22387.1	20356.3	0	0	51108	0	0	46542.5	0	0	0	0	0	0	0	0	0	0	0	0	0	0	0	0		0	0	13889.6	0	0	0	17225.3	164021	256086	581504	939074	2.50479e+06	280826	89889.2	209470	192363	107571	0	0	0	0	0	0	0	0	0	0	44109.4	0	0	67817.4	151134	0	203339	0	0	28593	111393	464263	0	58562.3	83278.4	0	0	0	42794.8	68423	0	0	0	0	0	0	0	0	0	0	0	0	0	5.29949e+06	Soluble calcium-activated nucleotidase 1	CANT1	0	0	0	0.00242351	0	0	0.0129041	0.0300053	0.140194	0.769714	0.573103	0.66337	0.662015	0.140137	0.109116	0.164817	0.109813	0	0.00524201	0.0207524	0.0400403	0.0336772	0	0.00270859	0.00135429	0	0.00954025	0.0107696	0.0377013	0.0308986	0.0136529	0	0.0156997	0.0164783	0	0	0	0	0.0307186	0	0	0	0.0108152	0.0258065	0	0	0.0152165	0	0	0	0	0	0	0	0	0	0	0.00124546	0.00124546	0.00124546		0	0	0	0.00231404	0	0	0.0115455	0.0081723	0.307694	1	0.774523	0.434552	0.33756	0.0489792	0.08703	0.251607	0.151735	0	0.00459318	0.0106496	0.0147691	0	0.00623531	0.019359	0.0115411	0.00372328	0.00739796	0.00783634	0.0301136	0.024664	0.00864841	0.0100626	0	0.0500424	0	0	0.0179553	0	0.0433096	0	0	0	0	0	0	0.00978145	0	0	0	0.0024181	0	0	0	0	0.00173349	0.00300714	0.00150357	0	0	0		0	0.00155214	0	0	0	0	0.0686815	0.180657	0.328256	0.229407	0.62714	0.498995	0.370851	0.0576186	0.147926	0.157872	0.101034	0.00962654	0	0.00781902	0.00854761	0	0	0.0709043	0	0	0.0159783	0.0215025	0.0271185	0.0360325	0.0236531	0.0780876	0	0.0207654	0.0309201	0.00871917	0.00616995	0.00561026	0	0	0.0140855	0	0	0.0128272	0	0	0	0	0	0	0	0	0	0	0	0	0	0	0	0		0	0	0.00382801	0	0	0	0.00474733	0.0452046	0.070578	0.160264	0.258811	0.690325	0.0773964	0.0247737	0.0577305	0.0530157	0.0296467	0	0	0	0	0	0	0	0	0	0	0.0121567	0	0	0.0186907	0.0416528	0	0.0560407	0	0	0.00788029	0.0307002	0.127952	0	0.0161399	0.0229517	0	0	0	0.0117944	0.0188575	0	0	0	0	0	0	0	0	0	0	0	0	0	0.998225	0.708193	0
sp|Q8NHH9|ATLA2_HUMAN Atlastin-2 OS=Homo sapiens OX=9606 GN=ATL2 PE=1 SV=2;sp|Q8NHH9-5|ATLA2_HUMAN Isoform 5 of Atlastin-2 OS=Homo sapiens OX=9606 GN=ATL2;sp|Q8NHH9-2|ATLA2_HUMAN Isoform 2 of Atlastin-2 OS=Homo sapiens OX=9606 GN=ATL2;sp|Q8NHH9-4|ATLA2_HUM	Q8NHH9;Q8NHH9-5;Q8NHH9-2;Q8NHH9-4;Q8NHH9-3	Q8NHH9	66.228	5	23	50.6	583	0	140.24	810	Atlastin-2	0	9345.5	0	0	0	25660	108920	118200	245680	523760	650450	1501300	2271800	3258300	2822500	2436400	1996500	1268000	915440	546100	553120	389870	322480	235660	183795	131930	245280	222770	367100	205920	100670	74726	217500	44314	94714	113890	99753	157090	36231	38573	214800	0	328810	392490	0	371730	95783	266870	226190	252030	309210	312135	315060	272990	183270	241550	10710	306930	306930	306930		29961.5	8446.53	0	21800.6	0	0	0	0	595368	1.46079e+06	2.23895e+06	2.65423e+06	4.37138e+06	3.59004e+06	2.17475e+06	4.37492e+06	4.45858e+06	1.2378e+06	987791	803253	511426	701000	620839	327370	248376	169381	267081	199936	549704	382511	407644	201738	77609.3	169124	262221	177217	191376	252004	71567.4	144848	216107	237233	258360	498071	314032	292246	440452	183685	178014	172342	188271	190186	192100	267419	0	0	0	0	0	0		7816.85	0	62270.3	0	0	0	0	0	657161	988623	1.75852e+06	4.84989e+06	4.81814e+06	2.83978e+06	2.53836e+06	5.61117e+06	5.46152e+06	2.07248e+06	1.24974e+06	1.41277e+06	681228	837979	548057	455612	389988	324363	222229	393961	460742	531285	326382	458478	294205	108187	167221	31107.5	379501	152216	43638.1	143547	182887	210716	270055	255790	322409	351785	248202	221838	310912	259699	278621	139310	0	0	0	0	0	0	0	0		0	0	0	0	80067.6	70722	0	0	242006	86257.6	707309	916668	2.18547e+06	1.73176e+06	2.78034e+06	3.30134e+06	2.24042e+06	2.18558e+06	1.38027e+06	644240	393503	391211	284696	286632	209866	133099	107699	62665.5	185634	205311	104356	306364	130841	71985.5	89643.5	221906	126793	64595.3	0	39565	0	0	0	0	65892.3	41034.3	0	0	0	0	0	23959.2	47918.4	0	0	23181.7	10202.1	5252.12	5252.12	5252.12		14980.7	8896.02	0	10900.3	0	12830	54460	59100	420524	992277	1.4447e+06	2.07777e+06	3.32159e+06	3.42417e+06	2.49862e+06	3.40566e+06	3.22754e+06	1.2529e+06	951616	674677	532273	545435	471659	281515	216085	150656	256180	211353	458402	294216	254157	138232	147555	106719	178468	145554	145565	204547	53899.2	91710.7	215453	118617	293585	445281	157016	331988	268118	225278	202102	212186	248741	251160	253580	270204	91635	120775	5355	153465	153465	153465		3908.43	0	31135.2	0	40033.8	35361	0	0	449583	537440	1.23291e+06	2.88328e+06	3.5018e+06	2.28577e+06	2.65935e+06	4.45626e+06	3.85097e+06	2.12903e+06	1.315e+06	1.02851e+06	537366	614595	416377	371122	299927	228731	164964	228313	323188	368298	215369	382421	212523	90086.1	128432	126507	253147	108405	21819	91556.2	91443.3	105358	135028	127895	194150	196410	124101	110919	155456	129849	139310	81634.8	23959.2	0	0	11590.9	5101.07	2626.06	2626.06	2626.06		0	5201.24	0	0	0	0	120546	0	175107	38673.6	173990	516388	858785	1.68007e+06	1.8695e+06	1.05814e+06	1.09371e+06	763449	479577	308213	188922	201247	178333	58844.5	133898	80094.9	39079.6	52056.5	24246.3	24568.2	244828	61161.4	325329	72133	3.04146e+06	26255.1	64330.3	95584.5	69044.7	0	0	68694.5	0	0	117637	114610	57305.2	0	0	74125.2	37062.6	0	0	0	0	0	27899.8	0	0	16061.7		0	113475	0	0	0	0	0	39678	13967.2	119038	37912.4	228672	748572	1.14673e+06	1.08479e+06	561129	832847	615082	460308	121694	66725.2	11756.2	70277.6	27801.3	168014	0	14688.8	0	31145.8	25304.6	23936.4	71621.2	68795.2	62776.1	81322.9	39993.4	40002.9	53900.1	0	83574.9	0	0	0	194451	49270	0	66877.5	33749.8	62093.5	0	26527.1	53054.2	33925.1	0	16023.6	0	10207	17524.9	17524.9	17524.9	5.61117e+06	Atlastin-2	ATL2	0.00336173	0.0019963	0	0.00244606	0	0.0028791	0.012221	0.0132623	0.0943671	0.22267	0.324195	0.466258	0.745376	0.768396	0.5607	0.764242	0.724272	0.281155	0.213546	0.1514	0.119444	0.122398	0.105842	0.063173	0.0484903	0.0338076	0.0574878	0.0474284	0.102867	0.0660231	0.0570338	0.0310198	0.0331118	0.0239481	0.0400488	0.0326627	0.0326652	0.0459011	0.0120952	0.0205802	0.0483485	0.026618	0.0658815	0.0999225	0.0352349	0.0744992	0.0601665	0.0505531	0.0453524	0.0476153	0.0558183	0.0563613	0.0569043	0.0606348	0.0205632	0.0271023	0.00120168	0.0344381	0.0344381	0.0344381		0.000877064	0	0.00698684	0	0.00898373	0.00793513	0	0	0.100888	0.120604	0.27667	0.647018	0.785817	0.512935	0.596768	1	0.864171	0.477762	0.295092	0.230801	0.120587	0.137917	0.0934364	0.0832811	0.0673046	0.0513281	0.0370185	0.0512343	0.0725245	0.0826473	0.0483296	0.0858167	0.0476909	0.0202156	0.0288207	0.0283886	0.056807	0.0243266	0.00489627	0.0205455	0.0205202	0.0236427	0.0303007	0.0287001	0.0435681	0.044075	0.0278487	0.0248906	0.0348849	0.0291386	0.0312617	0.0183191	0.00537653	0	0	0.00260103	0.0011447	0.000589297	0.000589297	0.000589297		0	0.00116718	0	0	0	0	0.0270509	0	0.0392947	0.00867849	0.0390441	0.115879	0.192714	0.377014	0.419523	0.237451	0.245433	0.171321	0.107619	0.069164	0.0423947	0.0451606	0.0400186	0.0132049	0.0300472	0.0179736	0.0087696	0.0116817	0.00544096	0.0055132	0.0549402	0.0137248	0.073005	0.0161869	0.682513	0.00589173	0.0144359	0.0214495	0.0154939	0	0	0.0154153	0	0	0.0263981	0.025719	0.0128595	0	0	0.016634	0.00831698	0	0	0	0	0	0.00626082	0	0	0.00360431		0	0.0254642	0	0	0	0	0	0.00890389	0.00313429	0.0267127	0.00850768	0.0513148	0.167982	0.257331	0.24343	0.125919	0.186894	0.138027	0.103295	0.0273086	0.0149734	0.00263814	0.0157705	0.00623871	0.0377029	0	0.00329623	0	0.00698923	0.00567844	0.00537141	0.016072	0.0154379	0.0140872	0.0182491	0.00897467	0.00897679	0.0120954	0	0.0187545	0	0	0	0.0436354	0.0110564	0	0.0150076	0.00757357	0.013934	0	0.00595277	0.0119055	0.00761292	0	0.00359576	0	0.00229049	0.00393265	0.00393265	0.00393265	1.02975	0.70818	0
