## Supplementary Data 3 for "Uncharacterized protein c17orf80: a novel interactor of human mitochondrial nucleoids" (part 17 of 21)

### Sheet: 1. data (continued)
												Control-01 iBAQ																																																													Control-02 iBAQ																																																													c17orf80 KO-01 iBAQ																																																													c17orf80 KO-02 iBAQ																																																													Control average iBAQ																																																													KO average iBAQ																																																													ddC 48h iBAQ																																																													ddC 72h iBAQ																																																															Control average norm. iBAQ																																																													KO average norm. iBAQ																																																													ddC 48h norm. iBAQ																																																													ddC 72h norm. iBAQ																																																												Hausdorff ES
sp|O75581|LRP6_HUMAN Low-density lipoprotein receptor-related protein 6 OS=Homo sapiens OX=9606 GN=LRP6 PE=1 SV=2	O75581	O75581	180.43	2	8	5.2	1613	0.00084364	5.0251	12	Low-density lipoprotein receptor-related protein 6	0	23097	0	0	0	0	0	0	0	0	0	0	0	0	0	0	0	0	0	0	0	0	0	0	0	0	0	0	0	0	0	0	0	0	7125.8	0	5822.8	0	0	0	0	0	0	0	0	0	0	0	0	0	0	0	0	6522.3	0	0	0	0	0	0		0	0	0	0	0	0	0	0	0	0	0	0	0	0	0	80066.3	0	0	0	0	0	0	0	0	0	0	15225.5	0	0	0	0	0	0	0	0	0	0	6019.81	0	0	0	0	0	0	0	0	0	0	0	0	0	0	0	0	0	0	0	0	0	0		0	0	20881.1	26350.9	0	0	0	0	0	0	0	0	3508.73	0	0	63467.2	0	0	0	0	0	0	0	0	0	0	12904	0	0	0	0	0	0	0	0	0	0	0	0	0	0	0	0	0	0	0	0	0	0	0	0	0	0	0	0	0	0	0	0	0		0	0	0	0	0	0	0	0	0	0	0	0	0	0	0	0	0	0	0	0	0	0	0	0	0	0	8018.33	4876.27	0	0	0	0	0	0	0	0	0	0	0	0	0	0	0	0	0	0	0	0	0	0	0	0	0	0	0	0	0	0	0	0		0	11548.5	0	0	0	0	0	0	0	0	0	0	0	0	0	40033.1	0	0	0	0	0	0	0	0	0	0	7612.74	0	0	0	0	0	0	0	3562.9	0	2911.4	3009.91	0	0	0	0	0	0	0	0	0	0	0	0	0	0	0	3261.15	0	0	0	0	0	0		0	0	10440.5	13175.5	0	0	0	0	0	0	0	0	1754.37	0	0	31733.6	0	0	0	0	0	0	0	0	0	0	10461.2	2438.13	0	0	0	0	0	0	0	0	0	0	0	0	0	0	0	0	0	0	0	0	0	0	0	0	0	0	0	0	0	0	0	0		0	0	0	0	0	0	0	0	0	0	0	0	0	0	0	0	0	0	0	0	0	0	0	0	0	0	0	0	0	0	0	0	0	0	0	0	0	0	0	0	0	0	0	0	0	0	0	0	0	0	0	0	0	1318.85	2637.71	0	0	0	0	0		0	0	5091.13	0	0	0	0	0	0	0	0	0	0	0	0	0	0	0	0	0	0	0	0	0	0	0	0	0	0	0	0	0	0	0	0	0	0	0	0	0	0	0	0	0	0	0	0	0	0	0	0	0	0	0	0	0	0	0	0	0	80066.3	Low-density lipoprotein receptor-related protein 6	LRP6	0	0.288474	0	0	0	0	0	0	0	0	0	0	0	0	0	1	0	0	0	0	0	0	0	0	0	0	0.190161	0	0	0	0	0	0	0	0.0889988	0	0.0727248	0.0751854	0	0	0	0	0	0	0	0	0	0	0	0	0	0	0	0.0814613	0	0	0	0	0	0		0	0	0.260798	0.329114	0	0	0	0	0	0	0	0	0.0438229	0	0	0.792684	0	0	0	0	0	0	0	0	0	0	0.261313	0.0609029	0	0	0	0	0	0	0	0	0	0	0	0	0	0	0	0	0	0	0	0	0	0	0	0	0	0	0	0	0	0	0	0		0	0	0	0	0	0	0	0	0	0	0	0	0	0	0	0	0	0	0	0	0	0	0	0	0	0	0	0	0	0	0	0	0	0	0	0	0	0	0	0	0	0	0	0	0	0	0	0	0	0	0	0	0	0.032944	0.0658881	0	0	0	0	0		0	0	0.127173	0	0	0	0	0	0	0	0	0	0	0	0	0	0	0	0	0	0	0	0	0	0	0	0	0	0	0	0	0	0	0	0	0	0	0	0	0	0	0	0	0	0	0	0	0	0	0	0	0	0	0	0	0	0	0	0	0	0.973082	0.707778	0
sp|Q9Y5A9-2|YTHD2_HUMAN Isoform 2 of YTH domain-containing family protein 2 OS=Homo sapiens OX=9606 GN=YTHDF2;sp|Q9Y5A9|YTHD2_HUMAN YTH domain-containing family protein 2 OS=Homo sapiens OX=9606 GN=YTHDF2 PE=1 SV=2	Q9Y5A9-2;Q9Y5A9	Q9Y5A9-2	56.877	2	4	4.7	529	0.0013605	4.1127	57	Isoform 2 of YTH domain-containing family protein 2	0	0	0	0	0	0	0	0	0	0	0	0	0	0	0	70393	0	0	0	0	80929	0	0	106050	109845	113640	258740	107060	177340	239400	248040	251380	203410	0	0	103780	76069	103390	117900	212670	61947	124580	61057	510830	242930	212120	353950	0	0	0	96042	48021	0	30396	29605	13736	0	0	0	0		406100	0	0	0	0	0	0	0	436574	0	0	0	0	0	0	0	0	0	0	0	0	0	0	135745	67872.3	0	139439	263814	175335	154068	201964	299599	217153	0	200226	133273	95374.4	89582	100314	140187	131228	120650	110073	936077	597170	112390	63882.8	42111.2	35443.4	28775.7	22196.4	23733	25269.6	131120	70507.1	66700.2	147388	0	53700.1	107400		0	0	0	0	0	0	0	0	0	691439	0	0	237569	0	0	0	0	0	0	0	0	0	0	0	102972	205945	0	111772	219900	325226	0	222783	245743	0	163427	136702	189384	112837	150107	83519.5	0	690641	796585	940211	760662	1.22197e+06	230062	69661.7	234800	146935	55043.5	27521.7	0	180721	78341.1	93482.1	94759.5	96037	48018.5	0		0	0	0	0	0	0	0	0	0	0	0	0	0	0	0	0	0	0	0	0	0	0	0	0	37877.6	75755.2	102763	144412	172586	270058	254708	230538	111965	0	215488	67558.5	86402.2	58120.6	69282.6	232440	94990.4	431188	448318	455815	93980.4	288423	161341	157648	44292.3	95766.8	62170.5	53547.8	44925.2	23027.1	13830.5	20257.4	75952	19631.2	19631.2	19631.2		203050	0	0	0	0	0	0	0	218287	0	0	0	0	0	0	35196.5	0	0	0	0	40464.5	0	0	120897	88858.7	56820	199089	185437	176337	196734	225002	275489	210281	0	100113	118527	85721.7	96486	109107	176429	96587.6	122615	85564.9	723454	420050	162255	208916	21055.6	17721.7	14387.8	59119.2	35877	12634.8	80758.2	50056.1	40218.1	73693.8	0	26850.1	53700.1		0	0	0	0	0	0	0	0	0	345719	0	0	118784	0	0	0	0	0	0	0	0	0	0	0	70425	140850	51381.6	128092	196243	297642	127354	226660	178854	0	189458	102130	137893	85478.9	109695	157980	47495.2	560914	622451	698013	427321	755198	195701	113655	139546	121351	58607	40534.8	22462.6	101874	46085.8	56869.7	85355.8	57834.1	33824.9	9815.6		0	0	0	0	0	0	67725.3	0	55288.9	0	0	0	0	0	75145.4	0	0	0	0	0	0	0	0	0	0	56063	94819.3	81115.1	62469.8	0	114300	235838	107476	0	0	54117	83996.6	60321.8	0	0	62803.4	161982	106462	256271	296432	246061	149360	52658.3	0	13954.4	6977.2	0	0	0	0	0	5803.59	10908.9	0	0		0	0	0	0	0	0	53917.7	0	0	0	0	0	0	0	0	0	0	0	0	0	0	0	0	0	0	0	0	0	141028	0	0	0	0	0	0	0	0	0	0	41662.5	0	135963	94733.7	82496.2	173609	257455	43913.9	0	42433.4	0	11175.9	22351.8	0	0	0	0	0	0	0	0	1.22197e+06	Isoform 2 of YTH domain-containing family protein 2	YTHDF2	0.26887	0	0	0	0	0	0	0	0.289046	0	0	0	0	0	0	0.0466056	0	0	0	0	0.0535813	0	0	0.160087	0.117663	0.0752385	0.263625	0.245548	0.233498	0.260506	0.297937	0.364791	0.278445	0	0.132565	0.156948	0.113509	0.127762	0.144475	0.233619	0.127897	0.162362	0.113301	0.957965	0.556212	0.214851	0.276638	0.0278809	0.0234663	0.0190517	0.078283	0.0475067	0.0167304	0.106936	0.066282	0.053255	0.097582	0	0.0355536	0.0711073		0	0	0	0	0	0	0	0	0	0.457786	0	0	0.157289	0	0	0	0	0	0	0	0	0	0	0	0.0932536	0.186507	0.0680372	0.169614	0.259857	0.394124	0.168637	0.300133	0.236831	0	0.250871	0.135236	0.182592	0.113187	0.145253	0.20919	0.062891	0.742738	0.824222	0.924277	0.56584	1	0.259139	0.150497	0.184781	0.160687	0.0776047	0.0536744	0.029744	0.134897	0.0610248	0.0753044	0.113024	0.0765814	0.0447894	0.0129974		0	0	0	0	0	0	0.0896788	0	0.073211	0	0	0	0	0	0.0995042	0	0	0	0	0	0	0	0	0	0	0.0742361	0.125555	0.107409	0.0827197	0	0.151351	0.312287	0.142314	0	0	0.0716593	0.111225	0.0798754	0	0	0.0831615	0.214489	0.140973	0.339342	0.392522	0.325824	0.197776	0.0697278	0	0.0184778	0.00923889	0	0	0	0	0	0.00768485	0.014445	0	0		0	0	0	0	0	0	0.0713955	0	0	0	0	0	0	0	0	0	0	0	0	0	0	0	0	0	0	0	0	0	0.186743	0	0	0	0	0	0	0	0	0	0	0.0551677	0	0.180036	0.125442	0.109238	0.229885	0.340911	0.0581488	0	0.0561884	0	0.0147986	0.0295973	0	0	0	0	0	0	0	0	1.33306	0.70734	0
sp|Q9Y265|RUVB1_HUMAN RuvB-like 1 OS=Homo sapiens OX=9606 GN=RUVBL1 PE=1 SV=1;sp|Q9Y265-2|RUVB1_HUMAN Isoform 2 of RuvB-like 1 OS=Homo sapiens OX=9606 GN=RUVBL1	Q9Y265;Q9Y265-2	Q9Y265	50.227	2	14	39	456	0	38.893	196	RuvB-like 1	0	0	0	0	38641	0	0	0	232980	409320	200870	154150	158960	295380	283380	143940	0	0	157070	0	191070	389080	0	0	542250	1084500	4198300	4364900	960980	240600	100270	221900	364930	103800	80003	152060	287110	212390	81595	60800	176530	173250	85776	59584	0	126310	32272	75628	0	53217	46262	39809	33356	36054	9723.5	12026	9919.3	0	0	0		0	0	0	0	0	0	0	169880	526454	656575	0	0	0	0	0	0	91160.4	0	0	0	0	0	0	0	143758	287515	3.84925e+06	2.58344e+06	1.56007e+06	1.03436e+06	554435	460372	570203	292069	135502	310846	362222	199727	365182	162945	312519	156260	0	1.56812e+06	129349	0	0	76402.5	38201.3	0	73540.1	36770	0	0	22593.8	13046.7	0	0	231288	462576		0	0	0	0	0	0	0	0	0	930033	0	150066	0	0	167987	331104	196419	0	757747	1.46098e+06	1.4118e+06	0	111930	0	1.03738e+06	2.07476e+06	5.73135e+06	3.58608e+06	3.43448e+06	1.8787e+06	1.43994e+06	579697	1.09429e+06	491161	614643	620179	481667	706892	1.23297e+06	367548	423109	106070	201385	222066	277562	0	0	0	255693	166293	49668.1	24834	0	17865.3	32519.3	817640	408820	0	0	0		0	0	19785.8	0	0	0	68392.8	0	0	0	0	0	0	285831	461487	536135	270047	80573.7	0	0	178515	181385	0	0	978946	1.95789e+06	3.1781e+06	1.77125e+06	663717	390555	210850	137782	162019	28263.9	61450.8	88716.9	38600.6	70253.7	72299.2	0	38692.9	88730.3	40366.9	123812	0	0	293706	0	0	0	0	5684.47	11368.9	19855.9	0	0	0	0	0	0		0	0	0	0	19320.5	0	0	84940	379717	532948	100435	77075	79480	147690	141690	71970	45580.2	0	78535	0	95535	194540	0	0	343004	686008	4.02378e+06	3.47417e+06	1.26053e+06	637478	327352	341136	467567	197934	107752	231453	324666	206059	223389	111873	244525	164755	42888	813850	64674.4	63155	16136	76015.3	19100.6	26608.5	59901	38289.5	16678	18027	16158.7	12536.4	4959.65	0	115644	231288		0	0	9892.91	0	0	0	34196.4	0	0	465017	0	75033	0	142915	314737	433620	233233	40286.9	378874	730488	795156	90692.4	55965.1	0	1.00816e+06	2.01632e+06	4.45472e+06	2.67866e+06	2.0491e+06	1.13463e+06	825393	358740	628155	259712	338047	354448	260134	388573	652633	183774	230901	97400	120876	172939	138781	0	146853	0	127846	83146.5	24834	15259.3	5684.47	18860.6	16259.7	408820	204410	0	0	0		0	0	0	0	47012.6	0	92744.4	0	0	0	163354	198562	233770	96370.3	0	0	0	0	0	0	0	54390	205673	0	30526.9	1.63002e+06	1.71274e+06	2.27484e+06	3.76058e+06	107421	682285	0	466727	30429.7	65862	0	149353	69348	70133.9	16162.4	0	141633	139861	58190.3	1.84868e+06	37084.7	37184.3	37283.9	0	8425.17	4212.58	0	0	0	0	0	4296.82	0	0	48621.5		0	0	0	0	0	72712.5	41365.4	84704	172291	0	100569	0	157158	0	0	0	0	0	0	0	0	0	0	0	0	733622	714572	658367	293436	120615	90173	513529	366615	0	0	0	351514	385230	64278.6	37713.7	347546	0	335794	58110.7	57246.5	82679.1	0	18806.7	18319.1	37884	1.02236e+06	2.00683e+06	14628.3	13170.5	0	1830.4	14213.8	0	0	0	5.73135e+06	RuvB-like 1	RUVBL1	0	0	0	0	0.00433708	0	0	0.0190674	0.0852392	0.119637	0.0225457	0.0173019	0.0178417	0.0331536	0.0318067	0.0161559	0.0102319	0	0.0176296	0	0.0214458	0.0436705	0	0	0.0769978	0.153996	0.90326	0.779884	0.282964	0.143102	0.0734843	0.0765785	0.10496	0.0444325	0.0241883	0.0519567	0.0728813	0.0462562	0.0501465	0.0251132	0.0548911	0.0369843	0.00962753	0.182694	0.0145182	0.0141771	0.00362222	0.017064	0.00428773	0.0059731	0.0134466	0.00859526	0.00374389	0.00404672	0.00362731	0.00281417	0.00111335	0	0.0259599	0.0519197		0	0	0.00222077	0	0	0	0.00767643	0	0	0.104387	0	0.0168435	0	0.0320818	0.0706524	0.0973393	0.0523563	0.00904363	0.0850499	0.163981	0.178497	0.0203587	0.0125631	0	0.226313	0.452626	1	0.601309	0.459983	0.254702	0.185285	0.0805302	0.141009	0.0583004	0.075885	0.0795668	0.058395	0.0872272	0.146503	0.0412538	0.0518329	0.0218644	0.0271344	0.0388214	0.0311537	0	0.0329657	0	0.0286991	0.0186648	0.00557477	0.00342541	0.00127606	0.00423384	0.00364998	0.0917723	0.0458861	0	0	0		0	0	0	0	0.0105534	0	0.0208193	0	0	0	0.0366698	0.0445734	0.052477	0.0216333	0	0	0	0	0	0	0	0.0122095	0.0461696	0	0.00685271	0.365909	0.384478	0.510657	0.844178	0.0241138	0.15316	0	0.104771	0.00683089	0.0147848	0	0.033527	0.0155673	0.0157437	0.00362814	0	0.0317938	0.0313961	0.0130626	0.414994	0.00832479	0.00834715	0.00836951	0	0.00189129	0.000945644	0	0	0	0	0	0.000964554	0	0	0.0109146		0	0	0	0	0	0.0163226	0.00928574	0.0190144	0.038676	0	0.0225757	0	0.0352789	0	0	0	0	0	0	0	0	0	0	0	0	0.164684	0.160408	0.147791	0.0658708	0.0270759	0.0202421	0.115277	0.0822981	0	0	0	0.0789081	0.0864768	0.0144293	0.00846601	0.0780175	0	0.0753794	0.0130447	0.0128507	0.0185599	0	0.00422175	0.00411229	0.00850424	0.2295	0.450495	0.00328377	0.00295652	0	0.000410889	0.00319074	0	0	0	1.33476	0.707223	0
sp|Q01082-3|SPTB2_HUMAN Isoform 2 of Spectrin beta chain, non-erythrocytic 1 OS=Homo sapiens OX=9606 GN=SPTBN1	Q01082-3	Q01082-3	251.39	1	2	1.6	2155	0	8.8559	27	Isoform 2 of Spectrin beta chain, non-erythrocytic 1	0	0	0	0	0	0	0	0	0	0	0	0	0	0	0	0	0	0	0	0	0	0	0	0	0	0	0	0	0	0	0	0	0	0	0	0	0	0	0	0	0	0	0	0	0	0	0	78419	14453	24344	0	9660	19320	6541.9	9042.2	0	0	0	0	0		0	0	0	0	0	0	0	0	0	0	0	0	0	0	0	0	0	0	0	0	0	0	0	0	0	0	43512.6	0	0	0	0	0	0	0	0	0	0	0	0	0	0	0	0	0	0	0	0	6992.46	7291.34	7590.21	3389.39	1694.7	0	0	0	0	0	0	0	0		0	0	0	0	0	0	0	0	0	0	0	0	0	0	0	0	0	0	0	0	0	0	0	0	0	0	0	0	0	0	0	0	0	0	0	0	0	0	0	0	0	0	0	0	0	0	25082.4	100102	94341.9	74525.8	0	7696.92	15393.8	0	0	0	0	0	0	0		0	0	0	0	0	0	0	0	0	0	0	0	0	0	0	0	0	0	0	0	0	0	0	0	0	0	0	0	0	0	7519.9	0	0	0	0	0	0	0	0	0	0	0	0	0	0	0	0	24928	23241.8	6858.3	3386.32	10596.1	17805.9	0	0	0	0	0	0	0		0	0	0	0	0	0	0	0	0	0	0	0	0	0	0	0	0	0	0	0	0	0	0	0	0	0	21756.3	0	0	0	0	0	0	0	0	0	0	0	0	0	0	0	0	0	0	0	0	42705.7	10872.2	15967.1	1694.7	5677.35	9660	3270.95	4521.1	0	0	0	0	0		0	0	0	0	0	0	0	0	0	0	0	0	0	0	0	0	0	0	0	0	0	0	0	0	0	0	0	0	0	0	3759.95	0	0	0	0	0	0	0	0	0	0	0	0	0	0	0	12541.2	62514.8	58791.8	40692	1693.16	9146.52	16599.9	0	0	0	0	0	0	0		0	0	0	0	0	0	0	0	0	0	0	0	0	0	0	0	0	0	0	0	0	0	0	0	0	0	228600	0	0	0	0	0	0	0	0	0	0	0	0	0	0	0	0	0	0	0	0	0	79191.9	18266.2	12168.6	6070.92	9399.9	4699.95	0	0	0	0	0	0		0	0	0	0	0	0	0	0	0	0	0	0	0	0	0	0	0	0	0	0	2134.13	4268.25	0	0	0	0	0	0	0	0	0	0	0	0	0	0	0	0	0	0	0	0	0	0	0	0	0	0	9946.47	2752.5	2041.75	1330.99	7703.34	7522.94	0	0	0	0	0	0	228600	Isoform 2 of Spectrin beta chain, non-erythrocytic 1	SPTBN1	0	0	0	0	0	0	0	0	0	0	0	0	0	0	0	0	0	0	0	0	0	0	0	0	0	0	0.0951718	0	0	0	0	0	0	0	0	0	0	0	0	0	0	0	0	0	0	0	0	0.186814	0.0475597	0.0698473	0.00741336	0.0248353	0.0422572	0.0143086	0.0197773	0	0	0	0	0		0	0	0	0	0	0	0	0	0	0	0	0	0	0	0	0	0	0	0	0	0	0	0	0	0	0	0	0	0	0	0.0164477	0	0	0	0	0	0	0	0	0	0	0	0	0	0	0	0.0548608	0.273468	0.257182	0.178005	0.00740665	0.0400109	0.0726152	0	0	0	0	0	0	0		0	0	0	0	0	0	0	0	0	0	0	0	0	0	0	0	0	0	0	0	0	0	0	0	0	0	1	0	0	0	0	0	0	0	0	0	0	0	0	0	0	0	0	0	0	0	0	0	0.346421	0.0799047	0.0532308	0.0265569	0.0411194	0.0205597	0	0	0	0	0	0		0	0	0	0	0	0	0	0	0	0	0	0	0	0	0	0	0	0	0	0	0.00933562	0.0186712	0	0	0	0	0	0	0	0	0	0	0	0	0	0	0	0	0	0	0	0	0	0	0	0	0	0	0.0435103	0.0120407	0.00893151	0.00582235	0.0336979	0.0329087	0	0	0	0	0	0	1.84072	0.707202	0
sp|Q86VR2|RETR3_HUMAN Reticulophagy regulator 3 OS=Homo sapiens OX=9606 GN=RETREG3 PE=1 SV=1	Q86VR2	Q86VR2	51.396	1	5	11.6	466	0	22.839	257	Reticulophagy regulator 3	0	0	0	14447	0	0	0	0	0	0	11408	0	17105	0	0	68943	118520	265300	1422300	523980	1065100	297100	273550	652560	495875	339190	332720	613390	1177900	342770	479600	709290	242630	108690	200130	128000	131590	122880	133550	328290	942840	3124.5	3987800	0	0	2891000	0	0	0	60586	0	0	0	0	0	0	0	0	0	0		0	0	0	0	0	0	0	0	0	0	0	0	0	0	102121	344909	86682.5	145862	1.2644e+06	394466	978556	1.30824e+06	883141	347580	767082	1.18659e+06	566551	1.50649e+06	1.93323e+06	1.10216e+06	1.29085e+06	828209	863543	1.69993e+06	513035	521225	816688	212197	279020	149539	286405	445440	604475	279824	0	1.25547e+06	615079	500324	506486	512649	111273	95242.5	79211.9	34392.7	15410.7	12563.5	0	0	0	0		0	0	0	0	0	0	53639.8	0	0	0	0	0	0	0	0	0	83682.3	137628	1.18025e+06	1.51698e+06	322197	343187	491079	458592	1.11328e+06	1.76796e+06	1.40436e+06	1.33113e+06	1.57985e+06	1.43916e+06	467972	463038	1.16778e+06	760825	143808	318549	140182	471115	270674	91954.6	694972	1.0387e+06	0	0	78712.4	0	825603	0	477710	151672	107218	72495.9	37774.2	16052.2	11080.5	8631.71	4315.85	0	0	0		0	0	0	0	0	0	0	103814	0	0	128661	0	0	0	105246	0	103364	121476	382669	1.40307e+06	516536	306865	713571	242818	492488	742157	766395	294607	771845	359733	374360	269858	452277	323383	153977	380645	61765.6	62405.2	168449	56931.5	519350	0	0	4.13313e+06	6.581e+06	0	0	0	0	0	0	0	0	30174.8	24586.6	17722.5	0	3780.31	3780.31	3780.31		0	0	0	7223.5	0	0	0	0	0	0	5704	0	8552.5	0	51060.5	206926	102601	205581	1.34335e+06	459223	1.02183e+06	802671	578345	500070	631479	762888	449635	1.05994e+06	1.55557e+06	722465	885225	768750	553087	904308	356582	324612	474139	167539	206285	238914	614622	224282	2.29614e+06	139912	0	2.07323e+06	307539	250162	253243	286617	55636.6	47621.3	39605.9	17196.4	7705.34	6281.76	0	0	0	0		0	0	0	0	0	0	26819.9	51907.2	0	0	64330.6	0	0	0	52623	0	93523.1	129552	781462	1.46002e+06	419366	325026	602325	350705	802883	1.25506e+06	1.08538e+06	812867	1.17585e+06	899444	421166	366448	810029	542104	148893	349597	100974	266760	219561	74443.1	607161	519348	0	2.06657e+06	3.32986e+06	0	412802	0	238855	75835.8	53608.8	36248	18887.1	23113.5	17833.5	13177.1	2157.93	1890.15	1890.15	1890.15		0	0	0	0	0	0	0	0	0	0	0	0	0	0	0	44458.6	44919.1	48127.3	274187	407975	286416	206452	403907	72036.5	283865	55443.3	27202.9	129142	144452	152504	56875.7	43824.4	27087.8	0	22877.3	86671.3	0	28200.4	0	75186.8	0	0	0	0	0	59318.1	29659	0	0	0	0	0	9541.9	4770.95	0	0	0	0	0	0		0	0	0	0	0	0	60501.4	0	0	0	0	0	0	0	0	66328.7	46290.1	219708	154180	337870	203660	69451.2	0	58247.6	284996	59521.1	274026	245565	309969	29704.4	147223	227063	0	182150	31722.4	0	121782	31951.3	0	0	0	412134	0	0	0	0	0	0	0	0	0	0	8854.56	3478.55	4591.16	4641.75	0	0	0	0	6.581e+06	Reticulophagy regulator 3	RETREG3	0	0	0	0.00216931	0	0	0	0	0	0	0.00171299	0	0.00256843	0	0.0153342	0.0621426	0.0308125	0.0617387	0.403426	0.137911	0.306869	0.241053	0.173685	0.150178	0.189642	0.229105	0.135032	0.318314	0.467157	0.216966	0.265845	0.230866	0.166099	0.271576	0.107086	0.0974854	0.14239	0.0503141	0.0619501	0.0717492	0.184579	0.067355	0.689561	0.0420174	0	0.62262	0.0923582	0.0751269	0.0760523	0.086075	0.0167084	0.0143013	0.0118942	0.0051643	0.00231402	0.0018865	0	0	0	0		0	0	0	0	0	0	0.00805437	0.0155884	0	0	0.0193193	0	0	0	0.0158034	0	0.0280862	0.0389062	0.234683	0.438465	0.125941	0.0976096	0.180886	0.105321	0.241116	0.376911	0.325953	0.244115	0.353123	0.270115	0.126482	0.110049	0.243263	0.162801	0.0447145	0.104989	0.0303237	0.0801116	0.0659372	0.0223562	0.182339	0.155967	0	0.620617	1	0	0.12397	0	0.0717313	0.0227745	0.0160995	0.0108857	0.00567205	0.0069413	0.00535565	0.00395726	0.000648054	0.000567638	0.000567638	0.000567638		0	0	0	0	0	0	0	0	0	0	0	0	0	0	0	0.0133515	0.0134898	0.0144533	0.0823419	0.12252	0.0860144	0.0620002	0.121299	0.0216335	0.0852485	0.0166504	0.0081694	0.038783	0.0433809	0.0457989	0.0170805	0.013161	0.00813482	0	0.00687035	0.0260285	0	0.00846895	0	0.0225796	0	0	0	0	0	0.017814	0.008907	0	0	0	0	0	0.00286556	0.00143278	0	0	0	0	0	0		0	0	0	0	0	0	0.0181694	0	0	0	0	0	0	0	0	0.0199194	0.0139015	0.0659813	0.0463024	0.101467	0.061162	0.0208571	0	0.0174925	0.0855881	0.017875	0.0822938	0.0737463	0.093088	0.00892064	0.0442129	0.0681901	0	0.0547021	0.00952665	0	0.0365729	0.00959541	0	0	0	0.123769	0	0	0	0	0	0	0	0	0	0	0.00265914	0.00104466	0.00137879	0.00139398	0	0	0	0	0.973384	0.706823	0
sp|Q9BVA1|TBB2B_HUMAN Tubulin beta-2B chain OS=Homo sapiens OX=9606 GN=TUBB2B PE=1 SV=1	Q9BVA1	Q9BVA1	49.953	1	29	3.6	445	0	323.31	6434	Tubulin beta-2B chain	63552	12600	808420	27193000	73808000	46713000	18419000	6489800	2390400	4067600	5390500	5564800	2844600	3318500	4996000	3560800	3929000	2125400	2123600	2469900	2349200	3246400	2853300	2243700	3453500	4663300	4706300	5306600	6290800	6546600	8712500	8515000	10871000	9321000	17983000	15603000	13566000	12210000	14681000	13282000	12151000	12582000	10887000	12594000	11952000	11626000	8352100	5251300	6664500	6843400	4198600	4702050	5205500	4127600	3030700	2053500	2157500	821130	821130	821130		30199.6	0	194128	1.59201e+07	1.48778e+08	9.99875e+07	1.65133e+07	5.42673e+06	3.89688e+06	3.4412e+06	6.20179e+06	4.42303e+06	3.54852e+06	4.0766e+06	3.82013e+06	6.23124e+06	5.32842e+06	2.73468e+06	2.61353e+06	2.52841e+06	3.75142e+06	2.55641e+06	3.74466e+06	2.95045e+06	2.41851e+06	1.88657e+06	5.92504e+06	6.19681e+06	6.41772e+06	5.59584e+06	8.35096e+06	1.05083e+07	1.0382e+07	1.88577e+07	2.33854e+07	2.04442e+07	1.43479e+07	1.11766e+07	1.53931e+07	1.40911e+07	1.42371e+07	1.32379e+07	1.22387e+07	1.884e+07	1.16514e+07	1.31178e+07	1.23453e+07	6.37895e+06	5.76655e+06	5.15416e+06	5.73276e+06	4.39897e+06	3.06518e+06	1.55841e+06	651652	580710	762111	183203	238456	293710		62568.3	33301	274094	2.05391e+07	1.81926e+08	1.65984e+08	1.97379e+07	9.48841e+06	6.23339e+06	5.70187e+06	1.22463e+07	1.00489e+07	9.33909e+06	7.98506e+06	5.99743e+06	7.96683e+06	6.53366e+06	7.4897e+06	5.2596e+06	5.3757e+06	5.3959e+06	8.72273e+06	7.12803e+06	8.15279e+06	8.15523e+06	8.15768e+06	7.44362e+06	9.67812e+06	1.3449e+07	1.33004e+07	1.5437e+07	1.40175e+07	1.86941e+07	1.14344e+07	2.83522e+07	4.13534e+07	2.10667e+07	1.96679e+07	1.90019e+07	1.74175e+07	1.74061e+07	1.46145e+07	1.34334e+07	1.3508e+07	1.59724e+07	1.53754e+07	1.00686e+07	1.13487e+07	9.45422e+06	7.85854e+06	6.75269e+06	6.00468e+06	5.25667e+06	2.56947e+06	2.19314e+06	1.71976e+06	1.23703e+06	754295	803424	852553		17952.7	33190.3	2.27746e+06	5.3926e+07	6.62571e+07	5.93786e+07	3.30112e+07	7.97762e+06	6.76553e+06	5.06825e+06	4.93389e+06	7.15884e+06	5.27993e+06	4.23702e+06	5.28549e+06	3.84816e+06	3.15541e+06	3.00647e+06	1.43477e+06	2.21662e+06	4.47939e+06	3.51469e+06	3.35262e+06	2.28302e+06	2.8944e+06	3.50579e+06	4.22935e+06	3.75506e+06	4.76893e+06	7.51545e+06	7.40389e+06	1.00653e+07	6.67699e+06	6.33162e+06	1.50107e+07	1.64689e+07	1.33711e+07	1.18228e+07	1.23978e+07	1.31931e+07	1.3964e+07	1.15814e+07	9.91271e+06	9.33753e+06	8.48239e+06	1.11024e+07	6.66197e+06	5.27581e+06	6.55308e+06	4.46727e+06	4.009e+06	4.34703e+06	4.68506e+06	2.64197e+06	2.59325e+06	2.54041e+06	999991	399465	399465	399465		46875.8	6300	501274	2.15565e+07	1.11293e+08	7.33502e+07	1.74662e+07	5.95826e+06	3.14364e+06	3.7544e+06	5.79615e+06	4.99391e+06	3.19656e+06	3.69755e+06	4.40806e+06	4.89602e+06	4.62871e+06	2.43004e+06	2.36856e+06	2.49915e+06	3.05031e+06	2.9014e+06	3.29898e+06	2.59708e+06	2.93601e+06	3.27494e+06	5.31567e+06	5.7517e+06	6.35426e+06	6.07122e+06	8.53173e+06	9.51166e+06	1.06265e+07	1.40893e+07	2.06842e+07	1.80236e+07	1.3957e+07	1.16933e+07	1.50371e+07	1.36866e+07	1.3194e+07	1.29099e+07	1.15628e+07	1.5717e+07	1.18017e+07	1.23719e+07	1.03487e+07	5.81512e+06	6.21553e+06	5.99878e+06	4.96568e+06	4.55051e+06	4.13534e+06	2.84301e+06	1.84118e+06	1.31711e+06	1.45981e+06	502166	529793	557420		40260.5	33245.6	1.27578e+06	3.72326e+07	1.24091e+08	1.12681e+08	2.63746e+07	8.73301e+06	6.49946e+06	5.38506e+06	8.59009e+06	8.60388e+06	7.30951e+06	6.11104e+06	5.64146e+06	5.90749e+06	4.84454e+06	5.24809e+06	3.34718e+06	3.79616e+06	4.93764e+06	6.11871e+06	5.24033e+06	5.21791e+06	5.52482e+06	5.83173e+06	5.83648e+06	6.71659e+06	9.10898e+06	1.04079e+07	1.14204e+07	1.20414e+07	1.26856e+07	8.88299e+06	2.16814e+07	2.89112e+07	1.72189e+07	1.57453e+07	1.56999e+07	1.53053e+07	1.5685e+07	1.30979e+07	1.16731e+07	1.14228e+07	1.22274e+07	1.32389e+07	8.36529e+06	8.31226e+06	8.00365e+06	6.1629e+06	5.38084e+06	5.17585e+06	4.97086e+06	2.60572e+06	2.39319e+06	2.13009e+06	1.11851e+06	576880	601445	626009		0	38015.3	434521	5.35717e+06	3.49835e+07	2.02316e+07	2.60393e+06	1.70309e+06	945229	1.74308e+06	2.59931e+06	2.46427e+06	2.32923e+06	2.73049e+06	2.03832e+06	2.45772e+06	2.09223e+06	431750	656235	478481	808463	1.24937e+06	1.17168e+06	979765	1.18181e+06	1.38462e+06	1.34836e+06	2.18832e+06	3.63829e+06	2.63798e+06	3.23399e+06	6.30481e+06	5.63842e+06	5.20524e+06	1.04801e+07	1.08992e+07	9.18e+06	9.9624e+06	9.2448e+06	8.48307e+06	6.45199e+06	9.44677e+06	9.41024e+06	9.89485e+06	9.72044e+06	9.90036e+06	9.64634e+06	9.39232e+06	6.67823e+06	3.80739e+06	2.84479e+06	1.88219e+06	1.67662e+06	1.23413e+06	791643	1.05732e+06	581524	373983	191720	87402		0	0	173609	4.03631e+06	1.79539e+07	1.4029e+07	1.71023e+06	745544	634586	299624	885203	595476	416796	317936	1.22804e+06	464957	791277	155234	148087	46432.6	396651	746869	580571	652122	1.62494e+06	1.23656e+06	1.40757e+06	1.25006e+06	2.27486e+06	2.63095e+06	2.89267e+06	3.06569e+06	3.99114e+06	4.6338e+06	6.42408e+06	9.21979e+06	1.30563e+07	1.64406e+07	1.93984e+07	1.25681e+07	1.20281e+07	1.46869e+07	1.34985e+07	1.19531e+07	1.29232e+07	8.42057e+06	1.00007e+07	6.50293e+06	5.87642e+06	3.95304e+06	4.91221e+06	5.87137e+06	2.07565e+06	1.52439e+06	1.2558e+06	751221	594518	244845	244845	244845	1.81926e+08	Tubulin beta-2B chain	TUBB2B	0.000377752	5.0769e-05	0.00403955	0.173715	0.896861	0.591098	0.140752	0.0480151	0.0253332	0.0302551	0.0467087	0.0402438	0.0257597	0.029797	0.0355227	0.0394549	0.0373008	0.0195827	0.0190872	0.0201396	0.0245811	0.0233812	0.0265851	0.0209287	0.02366	0.0263913	0.0428367	0.0463505	0.0512063	0.0489253	0.0687535	0.0766504	0.0856345	0.11354	0.166685	0.145244	0.112473	0.0942311	0.121177	0.110294	0.106325	0.104036	0.0931799	0.126656	0.0951047	0.0997	0.0833959	0.0468616	0.0500883	0.0483416	0.0400163	0.0366706	0.0333249	0.0229106	0.0148372	0.010614	0.0117639	0.00404674	0.00426938	0.00449201		0.000324442	0.000267912	0.0102809	0.300041	1	0.908049	0.212541	0.0703756	0.0523763	0.0433959	0.0692238	0.069335	0.0589042	0.0492463	0.0454621	0.0476059	0.03904	0.0422921	0.0269735	0.0305916	0.0397904	0.0493081	0.0422296	0.0420489	0.0445221	0.0469954	0.0470337	0.0541261	0.0734054	0.0838728	0.0920324	0.0970366	0.102227	0.0715842	0.174721	0.232983	0.13876	0.126885	0.126519	0.123339	0.126399	0.105551	0.0940681	0.0920511	0.0985354	0.106687	0.0674123	0.0669849	0.064498	0.0496642	0.0433619	0.04171	0.0400581	0.0209983	0.0192857	0.0171655	0.00901359	0.00464883	0.00484678	0.00504474		0	0.000306349	0.00350162	0.0431711	0.281917	0.163038	0.0209839	0.0137245	0.00761719	0.0140467	0.0209467	0.0198585	0.0187702	0.0220039	0.016426	0.0198057	0.0168604	0.00347929	0.00528832	0.00385587	0.00651506	0.0100681	0.00944205	0.00789551	0.00952371	0.011158	0.0108658	0.0176348	0.0293194	0.0212584	0.0260613	0.0508078	0.0454376	0.0419468	0.0844546	0.0878322	0.0739777	0.0802827	0.0744998	0.0683614	0.0519938	0.0761275	0.0758331	0.0797383	0.0783329	0.0797828	0.0777357	0.0756886	0.053817	0.0306821	0.0229249	0.0151677	0.0135112	0.00994535	0.00637951	0.00852046	0.00468625	0.00301377	0.00154499	0.000704335		0	0	0.00139904	0.0325269	0.144682	0.113054	0.013782	0.00600802	0.00511386	0.00241454	0.00713347	0.00479869	0.00335878	0.00256211	0.00989628	0.00374689	0.00637656	0.00125096	0.00119337	0.000374181	0.00319644	0.00601869	0.00467857	0.00525517	0.0130947	0.0099649	0.011343	0.0100737	0.0183321	0.0212017	0.0233107	0.0247051	0.0321629	0.0373418	0.0517689	0.0742983	0.105215	0.132488	0.156323	0.101281	0.0969294	0.118356	0.108779	0.0963245	0.104143	0.0678577	0.0805915	0.0524043	0.0473555	0.0318559	0.0395854	0.0473149	0.0167268	0.0122844	0.0101199	0.00605377	0.00479096	0.0019731	0.0019731	0.0019731	1.29044	0.706312	0
sp|Q96SU4-7|OSBL9_HUMAN Isoform 7 of Oxysterol-binding protein-related protein 9 OS=Homo sapiens OX=9606 GN=OSBPL9;sp|Q96SU4-2|OSBL9_HUMAN Isoform 2 of Oxysterol-binding protein-related protein 9 OS=Homo sapiens OX=9606 GN=OSBPL9;sp|Q96SU4|OSBL9_HUMAN Oxys	Q96SU4-7;Q96SU4-2;Q96SU4;Q96SU4-6;Q96SU4-3;Q96SU4-5;Q96SU4-4	Q96SU4-7	81.165	7	22	37.7	719	0	121.51	492	Isoform 7 of Oxysterol-binding protein-related protein 9	0	0	0	0	0	0	44066	35996	34850	0	0	0	0	0	0	85237	0	0	0	0	0	0	0	0	46504	93008	0	51929	237980	36783	113090	1364700	3029100	978220	1050300	689650	682360	680470	617220	716130	215770	245030	208240	212700	258680	171560	115280	84142	90120	56612	31849	29894	27939	44883	14511	16391	17058	0	0	0		0	0	0	0	0	0	0	0	0	0	0	0	0	0	136617	377829	60967.2	0	0	0	0	0	0	0	0	0	0	0	56199.7	103017	225777	791459	1.45183e+06	842674	510702	788820	1.05317e+06	653341	1.26557e+06	899923	857799	826359	794918	1.21444e+06	515818	491474	355287	273050	251465	229880	180612	152291	123970	31477.2	8109.44	24962.3	15138.9	0	2955.36	5910.72		0	0	0	0	0	0	0	0	91324.4	156137	0	0	0	0	0	59559	0	85758.5	0	0	0	0	0	0	0	0	0	0	40197.3	162056	562322	1.91924e+06	2.74582e+06	717656	1.08805e+06	1.8971e+06	1.12867e+06	1.13293e+06	1.71732e+06	1.28871e+06	1.32442e+06	818699	850469	743385	979211	843711	311303	324118	266831	279712	373329	204426	35522.1	0	12988.8	0	0	0	0	0		0	0	0	0	20217.4	93350.8	0	0	0	0	0	18218.6	0	0	0	0	0	53825.9	0	0	0	0	0	0	0	0	0	0	98209.4	92091.7	64414	1.02985e+06	1.71741e+06	736284	837382	703749	612061	412913	465870	771033	695462	336219	196757	235655	141230	109485	52692.5	71561.7	53521.2	11752.7	43900.8	36040	28179.3	0	36236.9	0	9287.81	0	0	0		0	0	0	0	0	0	22033	17998	17425	0	0	0	0	0	68308.4	231533	30483.6	0	0	0	0	0	0	0	23252	46504	0	25964.5	147090	69900.1	169434	1.07808e+06	2.24047e+06	910447	780501	739235	867763	666906	941396	808026	536784	535694	501579	713569	387249	331517	235283	178596	170793	143246	106231	91092.5	75954.4	38180.1	11310.2	20676.6	16098.5	0	1477.68	2955.36		0	0	0	0	10108.7	46675.4	0	0	45662.2	78068.4	0	9109.28	0	0	0	29779.5	0	69792.2	0	0	0	0	0	0	0	0	0	0	69203.3	127074	313368	1.47454e+06	2.23162e+06	726970	962718	1.30042e+06	870364	772923	1.09159e+06	1.02987e+06	1.00994e+06	577459	523613	489520	560221	476598	181998	197840	160176	145732	208615	120233	31850.7	0	24612.9	0	4643.91	0	0	0		0	0	0	0	0	0	0	0	0	0	0	0	0	0	0	0	0	0	0	0	0	0	0	0	49175.1	32490.9	36815.1	0	0	158404	0	1.02361e+06	3.36042e+06	1.90011e+06	845825	646184	370902	383117	334580	390879	159328	110150	59025.8	37201.8	38387.5	0	0	0	8141.16	0	50387.6	100775	35981	17990.5	0	9946.55	0	0	0	0		0	0	0	0	15138	0	0	0	0	0	0	0	0	0	85397.9	0	0	0	0	1.56439e+06	782193	0	0	0	0	17817.6	0	0	0	71539.2	46642.1	279167	2.65239e+06	1.18452e+06	721637	441983	433032	413263	542691	497015	353034	174814	216832	41586.2	0	36518.3	15488.1	13414.6	0	10724.3	5362.13	0	0	0	0	0	0	7766.42	7766.42	7766.42	3.36042e+06	Isoform 7 of Oxysterol-binding protein-related protein 9	OSBPL9	0	0	0	0	0	0	0.00655663	0.00535589	0.00518537	0	0	0	0	0	0.0203274	0.0689001	0.00907138	0	0	0	0	0	0	0	0.00691938	0.0138388	0	0.00772657	0.0437713	0.020801	0.0504204	0.320817	0.666723	0.270933	0.232263	0.219983	0.258231	0.198459	0.280143	0.240454	0.159738	0.159413	0.149261	0.212345	0.115239	0.0986536	0.0700162	0.053147	0.0508248	0.0426275	0.0316123	0.0271075	0.0226027	0.0113617	0.00336572	0.006153	0.00479062	0	0.000439731	0.000879463		0	0	0	0	0.00300817	0.0138898	0	0	0.0135883	0.0232318	0	0.00271076	0	0	0	0.00886186	0	0.0207689	0	0	0	0	0	0	0	0	0	0	0.0205937	0.0378149	0.0932528	0.438798	0.66409	0.216333	0.286488	0.386983	0.259005	0.230008	0.324839	0.306471	0.30054	0.171841	0.155818	0.145672	0.166712	0.141827	0.0541593	0.0588737	0.0476656	0.0433673	0.0620801	0.0357791	0.00947821	0	0.00732436	0	0.00138194	0	0	0		0	0	0	0	0	0	0	0	0	0	0	0	0	0	0	0	0	0	0	0	0	0	0	0	0.0146336	0.0096687	0.0109555	0	0	0.0471383	0	0.304607	1	0.565439	0.251703	0.192293	0.110374	0.114009	0.0995651	0.116319	0.0474132	0.0327788	0.017565	0.0110706	0.0114234	0	0	0	0.00242266	0	0.0149945	0.0299889	0.0107073	0.00535366	0	0.00295992	0	0	0	0		0	0	0	0	0.00450479	0	0	0	0	0	0	0	0	0	0.0254129	0	0	0	0	0.465534	0.232767	0	0	0	0	0.0053022	0	0	0	0.0212888	0.0138799	0.0830753	0.789305	0.352492	0.214746	0.131526	0.128863	0.12298	0.161495	0.147903	0.105057	0.0520215	0.0645252	0.0123753	0	0.0108672	0.00460897	0.00399195	0	0.00319135	0.00159567	0	0	0	0	0	0	0.00231115	0.00231115	0.00231115	1.1878	0.706164	0
sp|P17812|PYRG1_HUMAN CTP synthase 1 OS=Homo sapiens OX=9606 GN=CTPS1 PE=1 SV=2;sp|P17812-2|PYRG1_HUMAN Isoform 2 of CTP synthase 1 OS=Homo sapiens OX=9606 GN=CTPS1	P17812;P17812-2	P17812	66.69	2	23	42.5	591	0	97.205	410	CTP synthase 1	0	0	0	0	0	0	1044100	2252000	4663300	2298600	1139900	1187900	1618100	557560	377240	237600	305650	135150	34277	92623	108000	161080	93860	42273	83041.5	123810	197750	124730	264110	16929	70902	22721	18695	0	34800	22743	26478	154850	14500	0	0	0	50920	0	69247	535290	0	17401	12175	0	0	0	0	0	9153.5	9848	12987	0	0	0		0	4180.55	0	0	0	0	646358	2.29172e+06	2.79341e+06	1.83524e+06	958523	438505	595400	317572	132739	254981	58486.1	50698.5	382399	108631	0	107362	0	24096.6	12048.3	0	0	0	0	0	0	0	0	0	0	0	0	22859.3	63266.5	0	0	0	0	0	0	387934	0	0	0	0	0	32530.3	65060.6	106728	66468.5	72146.7	72048.5	0	8032.61	16065.2		0	0	0	0	0	0	926369	1.57645e+06	5.18567e+06	3.48284e+06	2.26333e+06	1.34666e+06	1.70869e+06	1.16221e+06	891603	478280	456703	200734	234426	258086	201597	155684	156438	361849	210302	58756.2	32582.8	265805	281373	186453	0	58560.8	34216.1	0	87903.1	49348.9	182105	29298.3	26715.7	54504.5	44068	0	71026.3	51306.3	210228	97852.7	238692	549686	494515	223743	200408	255139	309870	129156	59223.6	61207	57885.9	54564.7	72330.7	90096.6		0	0	0	0	0	0	1.35535e+06	2.21606e+06	2.86487e+06	2.50259e+06	1.06358e+06	972528	1.29362e+06	572196	304829	266021	176146	150340	38788.6	81947.4	0	140352	54819.2	35262.5	17631.3	0	236522	252962	19610.1	0	437550	0	32277.1	51388.8	35844.3	15640.2	37258	0	0	36666.3	15720.3	0	0	0	0	0	0	0	0	0	0	0	0	0	0	0	0	0	0	0		0	2090.27	0	0	0	0	845229	2.27186e+06	3.72836e+06	2.06692e+06	1.04921e+06	813203	1.10675e+06	437566	254990	246290	182068	92924.2	208338	100627	54000	134221	46930	33184.8	47544.9	61905	98875	62365	132055	8464.5	35451	11360.5	9347.5	0	17400	11371.5	13239	88854.6	38883.3	0	0	0	25460	0	34623.5	461612	0	8700.5	6087.5	0	0	16265.1	32530.3	53363.8	37811	40997.3	42517.8	0	4016.31	8032.61		0	0	0	0	0	0	1.14086e+06	1.89625e+06	4.02527e+06	2.99272e+06	1.66345e+06	1.15959e+06	1.50115e+06	867204	598216	372150	316425	175537	136607	170017	100798	148018	105629	198556	113967	29378.1	134553	259384	150491	93226.4	218775	29280.4	33246.6	25694.4	61873.7	32494.6	109681	14649.2	13357.8	45585.4	29894.2	0	35513.2	25653.1	105114	48926.4	119346	274843	247258	111872	100204	127570	154935	64577.8	29611.8	30603.5	28942.9	27282.4	36165.3	45048.3		0	0	0	0	42065.2	0	672993	2.81218e+06	3.29472e+06	1.34994e+06	983074	883981	784887	219853	182504	198076	88463.5	192561	211636	274883	157563	638105	368634	71781.4	37806.4	92771.9	0	132402	24795	126757	0	0	16304.4	16278.2	0	0	0	70761.2	0	0	0	0	102485	344700	0	0	10174	20348.1	68746.2	6763.98	3381.99	0	0	0	0	0	0	0	0	0		0	0	0	0	0	19394.6	0	933712	1.81103e+06	657863	411957	268841	230167	147273	149941	103250	0	56103.5	96884.8	62729.4	170116	277502	43852.7	39347.5	0	0	50085	0	108170	34086	0	0	153865	0	0	0	103868	0	0	0	267352	28015.8	0	0	257102	0	0	125126	117562	0	26382	52764	40936.5	2669.49	27012.8	0	9743.99	0	0	0	5.18567e+06	CTP synthase 1	CTPS1	0	0.000519288	0	0	0	0	0.209981	0.5644	0.926238	0.513487	0.260656	0.202024	0.274951	0.108705	0.0633472	0.0611861	0.0452313	0.0230852	0.0517575	0.0249988	0.0134152	0.0333445	0.0116588	0.00824412	0.0118116	0.0153791	0.0245636	0.0154934	0.0328065	0.00210284	0.00880711	0.0028223	0.0023222	0	0.00432269	0.00282503	0.00328897	0.0220742	0.00965979	0	0	0	0.00632504	0	0.00860153	0.114679	0	0.00216147	0.00151232	0	0	0.00404076	0.00808152	0.0132572	0.0093934	0.010185	0.0105627	0	0.000997773	0.00199555		0	0	0	0	0	0	0.283425	0.471087	1	0.743482	0.413253	0.288079	0.372933	0.21544	0.148615	0.0924535	0.0786096	0.0436088	0.0339374	0.0422374	0.0250414	0.0367721	0.0262414	0.0493273	0.0283129	0.00729842	0.033427	0.0644388	0.0373867	0.0231603	0.0543504	0.00727415	0.00825947	0.00638328	0.0153713	0.00807265	0.0272482	0.0036393	0.00331849	0.0113248	0.00742662	0	0.00882255	0.00637302	0.0261135	0.0121548	0.0296492	0.0682793	0.0614263	0.0277923	0.0248938	0.0316922	0.0384906	0.0160431	0.00735647	0.00760284	0.00719031	0.00677777	0.00898457	0.0111914		0	0	0	0	0.0104503	0	0.167192	0.698631	0.818509	0.335367	0.244226	0.219608	0.19499	0.0546181	0.0453395	0.0492082	0.021977	0.0478381	0.0525767	0.0682893	0.0391436	0.158525	0.0915799	0.0178327	0.00939226	0.0230474	0	0.0328928	0.00615984	0.0314902	0	0	0.0040505	0.004044	0	0	0	0.0175792	0	0	0	0	0.0254604	0.0856339	0	0	0.00252754	0.00505508	0.0170787	0.00168038	0.00084019	0	0	0	0	0	0	0	0	0		0	0	0	0	0	0.00481821	0	0.231963	0.449915	0.163433	0.102343	0.0667884	0.0571804	0.0365872	0.03725	0.0256503	0	0.0139378	0.0240691	0.0155839	0.0422619	0.06894	0.0108943	0.00977512	0	0	0.0124426	0	0.0268727	0.008468	0	0	0.0382248	0	0	0	0.0258039	0	0	0	0.0664185	0.00695997	0	0	0.063872	0	0	0.0310851	0.0292061	0	0.00655409	0.0131082	0.0101699	0.000663182	0.0067108	0	0.0024207	0	0	0	1.34994	0.705818	0
sp|O95159|ZFPL1_HUMAN Zinc finger protein-like 1 OS=Homo sapiens OX=9606 GN=ZFPL1 PE=1 SV=2	O95159	O95159	34.114	1	8	32.6	310	0	15.223	132	Zinc finger protein-like 1	0	0	0	0	0	0	513390	0	290780	472400	0	0	366380	487550	852820	56417	143410	198410	1040900	0	896610	108210	775530	458690	381230	303770	76279	0	285440	62500	350170	81011	0	0	0	0	340670	0	0	0	0	0	0	0	0	166330	0	0	37642	0	0	0	0	0	23186	28612	0	19135	19135	19135		0	0	0	0	0	0	580260	358907	166887	0	468176	437138	321803	351232	1.12464e+06	1.60041e+06	473566	987228	1.28231e+06	3.91538e+06	213436	1.04811e+06	1.13212e+06	889738	567283	244828	1.48758e+06	1.14996e+06	639439	853792	1.18345e+06	1.07302e+06	1.09416e+06	194643	367210	281385	64402.5	179582	400372	0	365552	182776	0	0	0	556382	701483	0	0	0	80016.4	40008.2	0	93733.3	59274.6	0	74523.2	0	0	0		0	0	0	0	0	0	183001	119136	906014	824561	2.16041e+06	1.34694e+06	1.04642e+06	1.06462e+06	3.04903e+06	3.28873e+06	1.0506e+06	2.54765e+06	3.01304e+06	1.48669e+06	1.58548e+06	2.12719e+06	835374	519414	522678	525943	616239	648432	1.28091e+06	219672	1.31966e+06	510555	707055	0	220991	206938	297022	111111	181307	0	0	180411	428532	0	0	606973	0	0	0	0	0	0	0	76163.9	0	0	0	0	0	0		6565.31	0	0	0	0	0	535022	184377	0	387185	657710	339967	0	0	1.80295e+06	161908	422924	198314	0	511942	87001.8	132921	158694	304240	152120	0	0	0	76895.3	468840	261872	127182	58351.9	0	0	93198.5	0	0	107202	279480	0	0	0	0	0	0	0	0	0	114290	42003.2	21001.6	0	0	0	0	0	0	0	0		0	0	0	0	0	0	546825	179454	228834	236200	234088	218569	344092	419391	988729	828413	308488	592819	1.1616e+06	1.95769e+06	555023	578162	953825	674214	474256	274299	781931	574982	462440	458146	766809	577016	547082	97321.4	183605	140692	202536	89791.2	200186	0	182776	91388.1	0	0	0	361356	350741	0	18821	0	40008.2	20004.1	0	46866.6	41230.3	14306	37261.6	9567.5	9567.5	9567.5		3282.66	0	0	0	0	0	359011	151756	453007	605873	1.40906e+06	843453	523208	532311	2.42599e+06	1.72532e+06	736762	1.37298e+06	1.50652e+06	999315	836243	1.13006e+06	497034	411827	337399	262972	308119	324216	678901	344256	790767	318868	382703	0	110496	150068	148511	55555.6	144255	139740	0	90205.7	214266	0	0	303487	0	0	0	57145.1	21001.6	10500.8	0	38082	0	0	0	0	0	0		0	0	0	0	0	117478	73484.1	313762	762759	177437	151290	585002	1.01871e+06	334167	1.70985e+06	306172	502429	119980	0	281638	235039	0	107607	105704	0	104236	94074.8	119705	0	0	0	250060	0	0	0	0	215144	227925	0	0	114279	103312	157977	223761	0	88656.6	44328.3	0	28265.9	0	0	0	0	0	0	0	0	14621	13844.8	0		0	0	0	0	0	0	0	94412	51291.1	58321.4	124583	121398	227120	441290	418177	214813	99565.7	195523	0	165857	82928.3	0	0	0	0	0	0	0	98537.5	0	0	0	0	0	0	0	0	0	0	99098.9	0	0	0	214144	0	86318.8	0	0	0	0	0	0	0	0	0	27547.7	0	0	0	0	3.91538e+06	Zinc finger protein-like 1	ZFPL1	0	0	0	0	0	0	0.225403	0.0739713	0.0943259	0.0973623	0.0964916	0.0900947	0.141836	0.172874	0.407557	0.341474	0.12716	0.244362	0.478816	0.806966	0.228782	0.23832	0.393169	0.277913	0.19549	0.113067	0.322314	0.237009	0.190619	0.188849	0.316081	0.237848	0.225509	0.0401161	0.0756824	0.0579938	0.083486	0.0370122	0.0825171	0	0.0753409	0.0376704	0	0	0	0.148952	0.144577	0	0.00775807	0	0.0164915	0.00824575	0	0.0193186	0.0169952	0.00589697	0.0153593	0.00394375	0.00394375	0.00394375		0.00135312	0	0	0	0	0	0.147986	0.0625545	0.186731	0.249743	0.580819	0.347674	0.215668	0.21942	1	0.711182	0.303695	0.565946	0.620993	0.411921	0.344702	0.465812	0.204879	0.169756	0.139077	0.108398	0.127008	0.133643	0.279845	0.141903	0.325956	0.131438	0.157751	0	0.0455466	0.0618586	0.0612166	0.0229002	0.0594622	0.0576012	0	0.037183	0.0883211	0	0	0.125098	0	0	0	0.0235554	0.00865691	0.00432845	0	0.0156975	0	0	0	0	0	0		0	0	0	0	0	0.0484248	0.0302904	0.129334	0.314412	0.0731401	0.0623623	0.241139	0.419916	0.137744	0.704805	0.126205	0.207102	0.0494562	0	0.116092	0.0968837	0	0.0443558	0.0435715	0	0.0429663	0.0387779	0.0493426	0	0	0	0.103075	0	0	0	0	0.0886831	0.0939512	0	0	0.0471063	0.0425855	0.0651186	0.092235	0	0.0365445	0.0182722	0	0.0116513	0	0	0	0	0	0	0	0	0.00602681	0.00570686	0		0	0	0	0	0	0	0	0.0389169	0.0211423	0.0240402	0.0513536	0.0500405	0.0936195	0.181901	0.172374	0.0885465	0.0410412	0.0805952	0	0.0683665	0.0341833	0	0	0	0	0	0	0	0.0406174	0	0	0	0	0	0	0	0	0	0	0.0408488	0	0	0	0.0882709	0	0.0355809	0	0	0	0	0	0	0	0	0	0.0113552	0	0	0	0	1.2256	0.705514	0
sp|Q99942|RNF5_HUMAN E3 ubiquitin-protein ligase RNF5 OS=Homo sapiens OX=9606 GN=RNF5 PE=1 SV=1	Q99942	Q99942	19.881	1	4	21.7	180	0	20.629	94	E3 ubiquitin-protein ligase RNF5	0	0	0	0	0	83860	226160	0	0	0	0	329000	0	331410	0	616110	1397800	0	0	0	954590	0	189830	0	575200	1150400	0	0	0	0	329460	233910	372360	0	455120	331390	654090	912100	1458700	1423000	667920	0	441820	174380	501580	208670	551400	213980	893470	235650	279580	205510	131440	239660	0	0	0	0	0	0		0	0	0	0	0	205793	316848	0	0	0	0	807823	1.38226e+06	913004	0	0	868451	0	501740	0	2.00194e+06	339712	0	1.31066e+06	655328	0	3.84362e+06	733293	471635	2.31039e+06	0	401063	443895	0	2.98859e+06	479262	1.24028e+06	306019	1.84763e+06	1.24848e+06	2.45777e+06	1.22889e+06	0	0	0	0	528755	391136	325737	260339	306260	239993	173726	161545	83664	75334.1	96841.9	48606.8	43200.5	37794.2		0	0	0	0	249961	324770	0	0	0	547471	0	441445	0	0	0	1.10712e+06	904597	1.96809e+06	0	1.29403e+06	0	1.31463e+06	0	0	0	0	0	0	0	534607	1.46956e+06	406337	3.31446e+06	0	2.83115e+06	1.042e+06	1.46304e+06	377107	508031	0	519120	1.44411e+06	0	407281	0	503699	455124	0	768674	535909	472401	827297	1.18219e+06	159652	632865	0	0	0	553854	1.10771e+06		0	0	0	0	0	150807	0	0	0	0	865279	0	0	1.21843e+06	470475	698977	479640	546635	0	1.47904e+06	0	0	1.48038e+06	0	0	0	0	0	0	0	1.4321e+06	1.93754e+06	288879	0	1.08925e+06	186301	1.16593e+06	0	525223	0	0	569849	264152	0	0	0	517303	268145	591606	378064	224632	278390	332148	0	64539.7	50006.2	0	0	0	0		0	0	0	0	0	144827	271504	0	0	0	0	568411	691129	622207	0	308055	1.13313e+06	0	250870	0	1.47826e+06	169856	94915	655328	615264	575200	1.92181e+06	366647	235817	1.15519e+06	164730	317487	408128	0	1.72185e+06	405326	947184	609059	1.65317e+06	1.33574e+06	1.56285e+06	614443	220910	87190	250790	104335	540077	302558	609604	247994	292920	222751	152583	200603	41832	37667.1	48420.9	24303.4	21600.2	18897.1		0	0	0	0	124980	237789	0	0	0	273735	432640	220723	0	609214	235237	903050	692119	1.25736e+06	0	1.38654e+06	0	657315	740188	0	0	0	0	0	0	267303	1.45083e+06	1.17194e+06	1.80167e+06	0	1.9602e+06	614152	1.31448e+06	188553	516627	0	259560	1.00698e+06	132076	203641	0	251850	486214	134073	680140	456987	348516	552843	757170	79826.2	348702	25003.1	0	0	276927	553854		0	0	0	0	0	0	0	0	0	0	0	0	0	0	0	330189	271360	413441	0	399241	0	0	0	0	248722	0	0	0	0	0	254175	176520	638933	297680	288380	0	766551	319442	0	297769	0	0	0	0	0	284485	222831	161176	285002	152193	138520	124847	34539.6	41688.8	48838	31026.7	0	0	0	0		0	0	0	0	0	0	0	0	0	0	0	0	0	215911	391160	408040	0	0	0	0	0	0	373548	0	0	0	0	0	0	0	0	0	175401	0	422889	494668	0	748761	0	556897	244896	0	0	0	0	0	0	185481	0	155537	178684	201831	81001.2	0	43156.9	0	0	0	0	0	3.84362e+06	E3 ubiquitin-protein ligase RNF5	RNF5	0	0	0	0	0	0.0738835	0.138508	0	0	0	0	0.289976	0.35258	0.31742	0	0.157155	0.578065	0	0.127982	0	0.754138	0.0866522	0.048421	0.334317	0.313878	0.293439	0.980413	0.187045	0.120303	0.589323	0.0840372	0.161966	0.208207	0	0.878406	0.206777	0.483207	0.310712	0.843365	0.681431	0.797288	0.313459	0.112698	0.0444801	0.127941	0.0532266	0.275521	0.15435	0.31099	0.126515	0.149434	0.113637	0.0778403	0.102338	0.0213407	0.0192159	0.024702	0.0123984	0.0110194	0.00964038		0	0	0	0	0.0637589	0.121308	0	0	0	0.139647	0.220712	0.112602	0	0.310791	0.120007	0.460692	0.353085	0.641446	0	0.707343	0	0.33533	0.377608	0	0	0	0	0	0	0.136365	0.740143	0.597865	0.919125	0	1	0.31331	0.670586	0.0961908	0.263558	0	0.132415	0.513711	0.0673787	0.103888	0	0.128481	0.248042	0.0683973	0.346974	0.233132	0.177796	0.282034	0.386271	0.0407234	0.177891	0.0127554	0	0	0.141275	0.28255		0	0	0	0	0	0	0	0	0	0	0	0	0	0	0	0.168446	0.138435	0.210918	0	0.203673	0	0	0	0	0.126886	0	0	0	0	0	0.129668	0.0900521	0.325952	0.151862	0.147118	0	0.391057	0.162964	0	0.151907	0	0	0	0	0	0.145131	0.113677	0.0822239	0.145394	0.0776417	0.0706663	0.0636909	0.0176204	0.0212676	0.0249148	0.0158283	0	0	0	0		0	0	0	0	0	0	0	0	0	0	0	0	0	0.110147	0.199551	0.208162	0	0	0	0	0	0	0.190566	0	0	0	0	0	0	0	0	0	0.0894808	0	0.215737	0.252356	0	0.381981	0	0.284101	0.124934	0	0	0	0	0	0	0.0946233	0	0.0793472	0.0911558	0.102964	0.0413229	0	0.0220165	0	0	0	0	0	0.999769	0.704303	0
sp|O00116|ADAS_HUMAN Alkyldihydroxyacetonephosphate synthase, peroxisomal OS=Homo sapiens OX=9606 GN=AGPS PE=1 SV=1	O00116	O00116	72.911	1	37	67	658	0	323.31	3574	Alkyldihydroxyacetonephosphate synthase, peroxisomal	0	6978.1	138630	75780	152470	38515	85544	74227	804230	4132200	5203300	4134700	4282900	5094900	6384800	3332800	2051900	1052400	1565300	1590300	1747400	3403100	3159600	2423100	2723200	3023300	1854700	1001600	958230	521700	331130	349150	140030	115320	317150	157380	33997	33935	2881900	1353900	87338	280080	188190	31650	27889	36877	45237	25287	6336.6	20998	23846	11923	0	0	0	10343	599660	274900	274900	274900		0	0	64899.7	177700	0	0	659777	59425.8	2.30299e+06	1.12916e+07	1.18916e+07	7.32312e+06	8.3442e+06	7.24733e+06	1.00391e+07	9.28821e+06	7.48627e+06	6.4277e+06	5.56511e+06	5.44234e+06	7.01435e+06	8.73165e+06	6.67114e+06	4.25183e+06	4.14579e+06	4.03976e+06	2.45085e+06	1.83621e+06	1.25154e+06	1.42005e+06	577637	705602	243895	364989	729335	441595	452021	228979	3.48899e+06	2.17636e+06	415673	346775	277877	879617	201433	154081	70875.6	14695	683834	1.35297e+06	9140.02	20059.2	30978.4	0	0	0	0	12257.5	6128.74	0		0	0	169550	0	0	0	0	141186	3.13355e+06	1.37617e+07	1.83668e+07	1.37677e+07	1.14497e+07	1.18931e+07	1.18802e+07	1.23643e+07	8.4021e+06	6.3661e+06	5.14935e+06	7.54474e+06	9.84731e+06	1.15744e+07	8.40666e+06	6.84029e+06	5.35356e+06	3.86682e+06	2.1381e+06	3.08014e+06	1.57311e+06	1.54897e+06	1.16518e+06	882972	688621	481879	736774	683671	195246	353528	2.52078e+06	1.823e+06	544931	207720	373573	81767.3	179874	58933.7	19304.8	24058.1	26285.8	27754.6	17811.5	8905.77	0	0	0	79608	46144.5	12681.1	20370.1	28059.1		0	5409.51	152798	103480	36026.7	38083.4	0	0	492721	3.70912e+06	4.94768e+06	2.94941e+06	3.53337e+06	4.02513e+06	5.09662e+06	3.31358e+06	1.90194e+06	2.33041e+06	1.07733e+06	2.32451e+06	2.64108e+06	3.68965e+06	3.33015e+06	2.40293e+06	2.35638e+06	2.30983e+06	2.01373e+06	743737	936434	679256	255721	280659	200116	320068	265609	242618	82183.2	118928	3.15797e+06	1.40986e+06	267478	413903	339845	0	43359.1	36729.7	22350.8	34412.7	0	9443.87	31141.4	46498	61854.6	0	8919.86	0	0	0	0	0		0	3489.05	101765	126740	76235	19257.5	372661	66826.4	1.55361e+06	7.7119e+06	8.54745e+06	5.72891e+06	6.31355e+06	6.17112e+06	8.21197e+06	6.3105e+06	4.76909e+06	3.74005e+06	3.5652e+06	3.51632e+06	4.38087e+06	6.06737e+06	4.91537e+06	3.33746e+06	3.4345e+06	3.53153e+06	2.15278e+06	1.4189e+06	1.10489e+06	970877	454383	527376	191962	240155	523242	299487	243009	131457	3.18545e+06	1.76513e+06	251506	313428	233034	455634	114661	95479	58056.3	19991	345085	686986	16493	15991.1	15489.2	0	0	5171.5	299830	143579	140514	137450		0	2704.76	161174	51739.8	18013.3	19041.7	0	70593.1	1.81313e+06	8.7354e+06	1.16572e+07	8.35856e+06	7.49152e+06	7.9591e+06	8.48842e+06	7.83896e+06	5.15202e+06	4.34825e+06	3.11334e+06	4.93463e+06	6.24419e+06	7.63203e+06	5.86841e+06	4.62161e+06	3.85497e+06	3.08832e+06	2.07592e+06	1.91194e+06	1.25477e+06	1.11412e+06	710448	581815	444369	400973	501191	463144	138715	236228	2.83937e+06	1.61643e+06	406204	310811	356709	40883.6	111617	47831.7	20827.8	29235.4	13142.9	18599.2	24476.5	27701.9	30927.3	0	4459.93	39804	23072.3	6340.53	10185	14029.6		4240.43	0	10299.5	0	0	43914.7	39697.3	1.2655e+06	7.20434e+06	4.77619e+06	4.81052e+06	5.65831e+06	6.5061e+06	5.18745e+06	4.17012e+06	2.73994e+06	1.5453e+06	1.38696e+06	1.14934e+06	1.71854e+06	2.46137e+06	2.24278e+06	2.09423e+06	2.46296e+06	1.40302e+06	905316	950606	578098	415371	246061	92654.8	238554	81563.2	95398.4	617584	559444	320076	159804	4.64446e+06	2.72518e+06	546540	78378.4	645964	107565	55437.8	125006	90567.8	56129.9	7852.32	0	0	0	0	0	0	0	0	2369.62	0	0		0	6668.83	0	21889.4	0	0	0	360427	3.65675e+06	4.91653e+06	4.15654e+06	4.64043e+06	4.31916e+06	4.1831e+06	2.18756e+06	1.39912e+06	1.07362e+06	1.26066e+06	949293	466856	1.15175e+06	1.83664e+06	1.53985e+06	1.28803e+06	1.3308e+06	994080	783644	294792	327424	190313	123416	59049.9	44251.3	37154.8	296464	403025	999631	489413	5.99791e+06	7.54312e+06	930684	361632	594417	28621.3	28613.8	9998.2	11464.2	76837.9	9634.86	0	0	0	4625.73	0	0	0	0	0	0	0	1.83668e+07	Alkyldihydroxyacetonephosphate synthase, peroxisomal	AGPS	0	0.000299303	0.00872975	0.0108722	0.00653971	0.00165198	0.0319681	0.0057326	0.133274	0.661554	0.73323	0.491446	0.541599	0.52938	0.704452	0.541337	0.409109	0.320835	0.305836	0.301642	0.375807	0.520481	0.421658	0.286299	0.294623	0.302947	0.184673	0.121719	0.094781	0.0832852	0.0389786	0.0452402	0.0164672	0.0206013	0.0448856	0.0256911	0.0208462	0.0112769	0.273259	0.151419	0.021575	0.0268869	0.0199904	0.0390859	0.00983602	0.00819053	0.00498027	0.0017149	0.0296026	0.0589321	0.00141483	0.00137177	0.00132872	0	0	0.00044363	0.0257205	0.0123167	0.0120538	0.0117909		0	0.000232023	0.0138261	0.00443842	0.00154525	0.00163346	0	0.00605573	0.155537	0.749353	1	0.717027	0.642649	0.68276	0.728166	0.672454	0.441959	0.373009	0.267073	0.42331	0.535649	0.654702	0.503413	0.396458	0.330693	0.264927	0.178079	0.164013	0.107639	0.0955728	0.0609447	0.0499102	0.0381195	0.0343969	0.042994	0.0397302	0.0118994	0.0202645	0.243571	0.138663	0.0348456	0.0266625	0.0305998	0.00350714	0.00957486	0.00410317	0.00178668	0.00250792	0.00112744	0.00159551	0.00209968	0.00237637	0.00265305	0	0.000382588	0.00341453	0.00197922	0.000543913	0.000873709	0.0012035		0.000363759	0	0.000883527	0	0	0.00376716	0.00340537	0.108559	0.618013	0.409718	0.412663	0.48539	0.558116	0.444998	0.357728	0.235041	0.132562	0.118978	0.0985948	0.147422	0.211145	0.192394	0.17965	0.211281	0.120356	0.0776612	0.0815463	0.0495913	0.035632	0.021108	0.00794825	0.020464	0.00699678	0.00818361	0.0529785	0.0479911	0.0274573	0.0137085	0.398418	0.233776	0.0468841	0.00672358	0.0554131	0.00922733	0.00475565	0.0107234	0.00776922	0.00481502	0.0006736	0	0	0	0	0	0	0	0	0.000203274	0	0		0	0.000572076	0	0.00187775	0	0	0	0.0309187	0.313689	0.421757	0.356563	0.398072	0.370513	0.358841	0.187656	0.120021	0.0920992	0.108144	0.0814337	0.0400486	0.098801	0.157554	0.132094	0.110492	0.114161	0.0852757	0.0672238	0.0252883	0.0280876	0.0163257	0.0105871	0.00506551	0.00379604	0.00318727	0.0254317	0.0345729	0.0857518	0.0419836	0.514522	0.647076	0.0798374	0.0310221	0.0509912	0.00245524	0.00245459	0.000857681	0.000983438	0.00659143	0.000826512	0	0	0	0.000396811	0	0	0	0	0	0	0	1.17682	0.704145	0
sp|P61160|ARP2_HUMAN Actin-related protein 2 OS=Homo sapiens OX=9606 GN=ACTR2 PE=1 SV=1;sp|P61160-2|ARP2_HUMAN Isoform 2 of Actin-related protein 2 OS=Homo sapiens OX=9606 GN=ACTR2	P61160;P61160-2	P61160	44.76	2	14	46.7	394	0	102.48	561	Actin-related protein 2	0	0	0	0	0	0	0	64000	0	0	0	0	0	0	0	0	0	0	0	0	0	0	0	0	96270	192540	0	1931800	0	0	0	0	219990	232610	217750	656690	551520	2163400	4134600	6733300	5349700	4094800	2252100	1450500	879130	510010	228360	53539	69771	115900	70422	46650.5	22879	31536	50569	36668	92019	11601	11601	11601		0	0	26144.9	0	0	0	0	0	0	0	0	0	0	0	0	0	0	0	0	0	0	0	0	156733	140181	123629	0	0	0	0	0	286791	232085	824363	290765	702159	617557	655240	1.52609e+06	1.36449e+06	6.40228e+06	7.80244e+06	9.20261e+06	9.70478e+06	3.47692e+06	2.08979e+06	1.53495e+06	261867	195635	129402	184490	138453	92417.1	41652.6	63504.7	38381.5	112245	28558.4	39798.2	51038		0	0	0	0	0	0	0	0	101326	0	0	0	0	0	0	0	0	0	113126	0	0	0	116628	0	0	0	0	0	86764.9	154251	542374	245352	232862	129336	565497	900575	940308	1.43746e+06	1.30004e+06	3.35159e+06	6.07315e+06	8.62487e+06	8.46186e+06	6.3521e+06	3.69665e+06	2.96794e+06	679502	369958	494711	292820	154575	162706	170836	136400	97740.3	87085.7	80293.6	73501.5	55215.3	36929.1		0	0	0	0	30408.4	0	0	120508	0	0	0	0	0	0	0	0	0	0	0	387285	0	0	0	0	81855.1	163710	62479.7	2.20116e+06	888349	413702	161085	167047	79970.8	0	186946	238202	655108	1.49228e+06	2.71493e+06	5.16135e+06	5.22876e+06	3.90177e+06	3.01548e+06	1.76924e+06	1.34479e+06	545033	139918	211573	191029	106156	105662	94095.5	82529.2	21924.8	94939.2	64262.8	0	22054.9	22054.9	22054.9		0	0	13072.5	0	0	0	0	32000	0	0	0	0	0	0	0	0	0	0	0	0	0	0	0	78366.3	118225	158084	0	965900	0	0	0	143396	226037	528487	254258	679424	584538	1.40932e+06	2.83034e+06	4.0489e+06	5.87599e+06	5.94862e+06	5.72735e+06	5.57764e+06	2.17803e+06	1.2999e+06	881657	157703	132703	122651	127456	92552	57648	36594.3	57036.8	37524.7	102132	20079.7	25699.6	31319.5		0	0	0	0	15204.2	0	0	60254	50663.1	0	0	0	0	0	0	0	0	0	56562.8	193643	0	0	58314.1	0	40927.5	81855.1	31239.9	1.10058e+06	487557	283977	351730	206200	156417	64668.2	376222	569388	797708	1.46487e+06	2.00749e+06	4.25647e+06	5.65095e+06	6.26332e+06	5.73867e+06	4.06067e+06	2.52072e+06	1.75649e+06	409710	290766	342870	199488	130118	128401	126683	79162.6	96339.8	75674.2	40146.8	47778.2	38635.1	29492		0	0	0	0	0	50216.7	0	0	0	0	0	0	0	21213.9	0	0	0	0	0	0	0	0	0	0	0	0	145672	65582.8	45118.3	59823.4	0	0	0	0	139565	693342	1.18257e+06	1.33161e+06	606209	931511	1.27536e+06	3.4248e+06	2.59311e+06	3.0387e+06	3.08096e+06	2.07458e+06	1.50508e+06	935578	416591	281880	200479	119077	38548.8	21642.3	4735.86	31314.8	0	0	0	0		0	0	0	0	0	0	0	110485	0	0	0	0	0	0	0	239774	0	0	0	0	0	0	0	0	0	0	0	59723.6	0	0	0	0	0	0	0	109854	1.66828e+06	1.40889e+06	1.4504e+06	460321	958250	2.25858e+06	2.56093e+06	2.39723e+06	2.58824e+06	1.57379e+06	1.37174e+06	426031	513876	95623.2	85088.8	74554.4	10226.5	0	7763.9	11670.5	0	3503.09	3503.09	3503.09	9.70478e+06	Actin-related protein 2	ACTR2	0	0	0.00208715	0	0	0	0	0.00510911	0	0	0	0	0	0	0	0	0	0	0	0	0	0	0	0.012512	0.0188758	0.0252397	0	0.154215	0	0	0	0.0228945	0.0360891	0.0843781	0.0405947	0.108477	0.0933273	0.225012	0.451892	0.646446	0.938159	0.949756	0.914428	0.890525	0.347743	0.207542	0.140765	0.0251789	0.0211873	0.0195824	0.0203496	0.0147768	0.00920407	0.00584264	0.00910649	0.00599119	0.0163064	0.00320592	0.00410319	0.00500046		0	0	0	0	0.0024275	0	0	0.00962014	0.00808885	0	0	0	0	0	0	0	0	0	0.0090308	0.0309169	0	0	0.00931042	0	0.00653448	0.013069	0.00498775	0.175718	0.0778432	0.0453397	0.0561571	0.0329218	0.0249734	0.0103249	0.0600675	0.0909084	0.127362	0.233881	0.320515	0.679587	0.90223	1	0.916235	0.648326	0.402457	0.28044	0.0654142	0.0464236	0.0547425	0.0318502	0.0207747	0.0205004	0.0202261	0.0126391	0.0153816	0.0120821	0.00640983	0.00762826	0.00616847	0.00470869		0	0	0	0	0	0.00801758	0	0	0	0	0	0	0	0.003387	0	0	0	0	0	0	0	0	0	0	0	0	0.023258	0.0104709	0.00720357	0.00955138	0	0	0	0	0.0222829	0.110699	0.188809	0.212604	0.0967872	0.148725	0.203623	0.546803	0.414015	0.485158	0.491905	0.331227	0.240301	0.149374	0.0665129	0.0450049	0.0320084	0.0190119	0.0061547	0.00345541	0.000756127	0.00499972	0	0	0	0		0	0	0	0	0	0	0	0.01764	0	0	0	0	0	0	0	0.0382822	0	0	0	0	0	0	0	0	0	0	0	0.00953546	0	0	0	0	0	0	0	0.0175393	0.266357	0.224944	0.231571	0.0734947	0.152994	0.360605	0.408877	0.382742	0.413238	0.25127	0.219012	0.0680199	0.0820453	0.0152672	0.0135853	0.0119033	0.00163277	0	0.00123958	0.0018633	0	0.000559303	0.000559303	0.000559303	1.11453	0.703441	0
sp|O14936-3|CSKP_HUMAN Isoform 3 of Peripheral plasma membrane protein CASK OS=Homo sapiens OX=9606 GN=CASK;sp|O14936|CSKP_HUMAN Peripheral plasma membrane protein CASK OS=Homo sapiens OX=9606 GN=CASK PE=1 SV=3;sp|O14936-4|CSKP_HUMAN Isoform 4 of Periphera	O14936-3;O14936;O14936-4;O14936-6;O14936-2;O14936-5	O14936-3	102.11	6	25	35.9	897	0	40.219	430	Isoform 3 of Peripheral plasma membrane protein CASK	0	0	0	72131	185810	127710	78182	37955	35816	62090	37818	42993	35745	143650	100490	296340	1155900	410610	128370	61486	51265	13959	98242	0	36432.5	72865	783370	214350	479760	541800	486410	418680	236680	57612	117020	105380	169090	125850	243030	93545	71173	266960	34580	337920	117780	182970	214170	356700	207790	226310	216970	177685	138400	74820	27710	13097	8162	11574	11574	11574		0	29160.2	0	0	0	0	66671.2	0	0	52714.6	0	0	0	22836.8	0	148721	610992	296107	37176.3	88087.2	115358	38767.6	235705	0	0	0	80634.3	72285.1	540951	430331	105957	78816.1	127574	0	418328	433807	398779	82732.4	29013.8	34352.5	37309.9	42618	47926.2	89205.5	133714	110021	134258	89197.4	114757	140316	33250.3	27484.4	21718.5	41108.8	0	14423.2	21111.9	0	0	0		11688.1	0	0	0	0	0	0	0	133915	0	0	0	0	90184.5	75483.3	328303	532750	707658	135397	85463.8	42280	49254.5	0	231723	144288	56852.6	593197	617997	438286	642456	183652	419608	136327	477270	135883	365692	160112	203633	173377	88391.7	33869.3	46245.2	42265.3	187544	149136	147535	235468	106495	273442	233905	51659.6	61650.7	71641.8	74327.1	47578.8	56128	28064	0	4623.54	9247.08		0	0	0	105079	267022	159372	285241	72322.6	0	31937.8	206134	0	46915.1	0	0	235365	800309	1.11001e+06	190372	78232.3	0	288734	29931.2	22699	24117.7	25536.5	792501	261816	733815	880507	109420	324651	130597	33331.6	11174.3	17867.1	176580	44217.8	142977	26348.5	41120	45007.5	76826.3	16959.4	116648	87120.8	64040.3	58921.4	34844.3	113445	91150.7	60942.5	30734.3	26256.1	21161.7	32072.4	0	7386.42	7386.42	7386.42		0	14580.1	0	36065.5	92905	63855	72426.6	18977.5	17908	57402.3	18909	21496.5	17872.5	83243.4	50245	222531	883446	353359	82773.2	74786.6	83311.7	26363.3	166973	0	18216.2	36432.5	432002	143318	510356	486066	296183	248748	182127	28806	267674	269593	283934	104291	136022	63948.8	54241.4	154789	41253.1	213563	125747	146496	174214	222949	161273	183313	125110	102585	80059.3	57964.4	13855	13760.1	14637	5787	5787	5787		5844.03	0	0	52539.5	133511	79686.1	142621	36161.3	66957.7	15968.9	103067	0	23457.6	45092.3	37741.6	281834	666530	908834	162885	81848	21140	168994	14965.6	127211	84202.7	41194.6	692849	439907	586051	761481	146536	372130	133462	255301	73528.4	191779	168346	123925	158177	57370.1	37494.6	45626.3	59545.8	102252	132892	117328	149754	82708	154143	173675	71405.2	61296.6	51188.1	50291.6	34370.3	44100.2	14032	3693.21	6004.98	8316.75		0	0	0	0	0	7616.56	0	0	0	0	52929.2	54247.6	55566	20785.8	57167.3	250625	443055	1.02078e+06	173970	201971	32515	0	0	521537	10008.6	25782.9	33078.9	626821	601005	312094	372749	32608.7	65615.9	0	83879.4	40663	103098	0	0	14831.2	0	12479.9	20558.3	18447.5	16093.4	67806.7	54940	42073.4	154261	25540.2	39992.7	54445.1	25782.2	19000.7	12219.3	3296.65	0	0	0	0		0	0	0	0	0	0	0	0	0	57633.8	0	0	30532.7	0	0	78560	433480	132796	8290.62	18937.3	32736.1	46534.8	0	449446	471820	0	26164.4	535134	189745	185620	211552	155095	60198.6	61268.5	8335.41	64922.1	34314.3	136732	35158.3	180264	38067	23616.6	63086.4	102833	18253.5	69817.1	48109.3	104934	200374	85479.9	96664	107848	42294.6	18879.9	0	8468.51	0	0	0	0	1155900	Isoform 3 of Peripheral plasma membrane protein CASK	CASK	0	0.0142833	0	0.0353313	0.0910136	0.062555	0.0709521	0.0185912	0.0175434	0.0562337	0.0185241	0.0210589	0.0175087	0.0815487	0.0492221	0.218	0.865461	0.346165	0.0810881	0.0732641	0.0816157	0.0258266	0.163574	0	0.0178454	0.0356908	0.423207	0.1404	0.499966	0.47617	0.290154	0.243684	0.178419	0.0282196	0.262225	0.264105	0.278154	0.102168	0.133253	0.0626469	0.0531372	0.151638	0.0404133	0.209215	0.123187	0.143513	0.170667	0.21841	0.15799	0.179581	0.122563	0.100496	0.0784294	0.0567843	0.0135729	0.01348	0.014339	0.00566919	0.00566919	0.00566919		0.00572506	0	0	0.0514699	0.130793	0.0780638	0.139717	0.0354251	0.0655946	0.0156438	0.100969	0	0.02298	0.0441743	0.0369733	0.276097	0.65296	0.890332	0.159569	0.0801818	0.0207096	0.165554	0.0146609	0.124621	0.0824885	0.0403559	0.678744	0.430951	0.57412	0.745979	0.143553	0.364554	0.130745	0.250104	0.0720315	0.187875	0.164918	0.121402	0.154957	0.0562021	0.0367313	0.0446975	0.0583336	0.10017	0.130187	0.11494	0.146705	0.0810243	0.151005	0.170139	0.0699515	0.0600487	0.050146	0.0492678	0.0336706	0.0432024	0.0137463	0.00361803	0.00588273	0.00814744		0	0	0	0	0	0.00746151	0	0	0	0	0.0518517	0.0531432	0.0544348	0.0203626	0.0560035	0.245523	0.434036	1	0.170428	0.197859	0.0318531	0	0	0.51092	0.00980484	0.025258	0.0324055	0.61406	0.58877	0.30574	0.365161	0.0319449	0.0642801	0	0.0821718	0.0398352	0.100999	0	0	0.0145293	0	0.0122258	0.0201398	0.018072	0.0157658	0.0664263	0.0538216	0.0412169	0.151121	0.0250203	0.0391785	0.0533367	0.0252573	0.0186139	0.0119706	0.00322954	0	0	0	0		0	0	0	0	0	0	0	0	0	0.0564605	0	0	0.0299111	0	0	0.0769607	0.424656	0.130093	0.00812184	0.0185518	0.0320696	0.0455875	0	0.440296	0.462215	0	0.0256317	0.52424	0.185882	0.181841	0.207245	0.151938	0.0589731	0.0600212	0.00816572	0.0636004	0.0336158	0.133949	0.0344426	0.176594	0.037292	0.0231358	0.0618021	0.10074	0.0178819	0.0683957	0.0471299	0.102798	0.196295	0.0837397	0.0946961	0.105653	0.0414336	0.0184955	0	0.00829611	0	0	0	0	1.1351	0.702856	0
sp|A0PJW6|TM223_HUMAN Transmembrane protein 223 OS=Homo sapiens OX=9606 GN=TMEM223 PE=1 SV=1	A0PJW6	A0PJW6	22.049	1	8	38.6	202	0	44.331	499	Transmembrane protein 223	0	0	0	0	0	380940	2232900	3923600	5569200	6978700	4262100	2888700	12191000	16009000	6894500	943390	258500	0	144940	159110	111270	0	0	0	0	0	0	470330	346690	0	0	0	595120	0	1449500	72090	218770	243540	0	526080	823270	695710	722190	1095700	1384000	859520	143120	39914	190540	63741	0	14145.5	28291	0	9441.5	0	0	0	0	0		0	0	31781.3	0	180499	1.81079e+06	2.6626e+06	6.06197e+06	1.02296e+07	1.03405e+07	8.16495e+06	7.6372e+06	9.30172e+06	9.79022e+06	4.31554e+06	2.60371e+06	655916	0	0	0	0	0	0	0	0	0	492343	0	0	0	0	0	657557	0	496317	0	447419	346952	254611	0	362753	291409	220065	553389	711781	120615	123132	0	0	0	0	0	0	0	0	0	0	0	0	0		0	0	0	0	125713	626888	2.53038e+06	3.65855e+06	1.18514e+07	1.0841e+07	1.12184e+07	6.64358e+06	5.32604e+06	5.54229e+06	4.22442e+06	941790	317149	372808	0	0	0	0	0	0	0	0	645127	1.39551e+06	487513	294856	272416	928405	0	0	55312.2	1.35896e+06	653220	0	488327	339051	515603	0	0	819464	1.49499e+06	1.60307e+06	360465	297396	171276	176650	163818	81909	0	0	0	30049	15024.5	0	0	0		35243.6	0	0	0	373748	1.39529e+06	2.46555e+06	6.15687e+06	1.02213e+07	1.23778e+07	4.01222e+06	4.42122e+06	1.68093e+07	1.47593e+07	4.65403e+06	338099	388575	0	84236.6	0	167225	0	0	77147.8	38573.9	0	225221	418964	0	8020.11	83998.5	0	0	0	549516	474835	212151	178137	0	57736.8	0	526102	600771	692493	1.15069e+06	1.64289e+06	528293	254742	98922.4	70044.6	49838.3	24919.1	0	0	0	0	0	0	0	0		0	0	15890.6	0	90249.7	1.09586e+06	2.44775e+06	4.99278e+06	7.89942e+06	8.6596e+06	6.21353e+06	5.26295e+06	1.07464e+07	1.28996e+07	5.60502e+06	1.77355e+06	457208	0	72470	79555	55635	0	0	0	0	0	246171	235165	173345	0	0	0	626338	0	972909	36045	333095	295246	127305	263040	593011	493559	471128	824545	1.04789e+06	490068	133126	19957	95270	31870.5	0	7072.75	14145.5	0	4720.75	0	0	0	0	0		17621.8	0	0	0	249731	1.01109e+06	2.49797e+06	4.90771e+06	1.10363e+07	1.16094e+07	7.61533e+06	5.5324e+06	1.10677e+07	1.01508e+07	4.43922e+06	639944	352862	186404	42118.3	0	83612.5	0	0	38573.9	19286.9	0	435174	907239	243756	151438	178208	464202	0	0	302414	916896	432686	89068.4	244164	198394	257802	263051	300386	755978	1.32284e+06	1.62298e+06	444379	276069	135099	123347	106828	53414	0	0	0	15024.5	7512.26	0	0	0		0	0	0	35885.9	80322.4	2.43256e+06	4.57718e+06	8.94493e+06	7.14505e+06	7.12782e+06	8.20389e+06	1.33326e+07	1.84613e+07	2.07176e+07	1.19787e+07	2.11119e+06	1.07558e+06	217075	82873	230627	73160.1	0	0	44111.8	80680.9	0	0	0	70919.7	0	0	0	0	149608	1.46982e+06	0	0	0	43656.2	53196.7	0	58612.2	229007	1.57963e+06	1.61775e+06	957982	691202	424422	158446	20885.1	10442.5	0	0	0	0	0	0	0	6776.94	0		0	0	0	25387.9	133471	1.07236e+06	4.56814e+06	8.95044e+06	6.79121e+06	5.80741e+06	7.67244e+06	1.33604e+07	2.25423e+07	1.94287e+07	7.83392e+06	1.35124e+06	785158	270191	165409	137723	133582	129440	0	67117.2	0	0	0	0	0	0	0	315319	0	0	0	0	911255	1.2599e+06	0	267371	894539	0	501102	2.41124e+06	3.51785e+06	1.8005e+06	1.41956e+06	831585	355545	38401.3	65085.1	91769	15824.9	0	0	0	0	0	0	0	2.25423e+07	Transmembrane protein 223	TMEM223	0	0	0.000704925	0	0.00400357	0.0486136	0.108585	0.221485	0.350426	0.384149	0.275638	0.23347	0.47672	0.57224	0.248644	0.0786765	0.0202822	0	0.00321484	0.00352914	0.00246803	0	0	0	0	0	0.0109204	0.0104322	0.00768976	0	0	0	0.027785	0	0.0431592	0.00159899	0.0147764	0.0130974	0.0056474	0.0116687	0.0263066	0.0218948	0.0208997	0.0365776	0.0464855	0.0217399	0.0059056	0.000885313	0.00422627	0.00141381	0	0.000313754	0.000627509	0	0.000209417	0	0	0	0	0		0.000781722	0	0	0	0.0110783	0.0448528	0.110812	0.217711	0.489583	0.515004	0.337824	0.245423	0.490972	0.450299	0.196928	0.0283886	0.0156533	0.00826907	0.00186841	0	0.00370914	0	0	0.00171118	0.000855589	0	0.0193048	0.040246	0.0108133	0.00671795	0.00790547	0.0205925	0	0	0.0134154	0.0406744	0.0191944	0.00395117	0.0108313	0.00880096	0.0114363	0.0116692	0.0133254	0.033536	0.0586825	0.071997	0.0197131	0.0122467	0.00599314	0.00547181	0.004739	0.0023695	0	0	0	0.000666503	0.000333251	0	0	0		0	0	0	0.00159193	0.00356318	0.107911	0.203048	0.396806	0.316962	0.316197	0.363933	0.591448	0.818963	0.919052	0.531389	0.0936544	0.047714	0.00962965	0.00367633	0.0102309	0.00324546	0	0	0.00195685	0.00357909	0	0	0	0.00314607	0	0	0	0	0.00663678	0.0652027	0	0	0	0.00193663	0.00235986	0	0.0026001	0.010159	0.0700741	0.0717652	0.042497	0.0306624	0.0188278	0.00702882	0.000926483	0.000463241	0	0	0	0	0	0	0	0.000300632	0		0	0	0	0.00112623	0.00592092	0.0475711	0.202647	0.397051	0.301265	0.257623	0.340357	0.59268	1	0.861876	0.347521	0.0599424	0.0348304	0.011986	0.0073377	0.00610953	0.00592582	0.00574211	0	0.00297739	0	0	0	0	0	0	0	0.0139879	0	0	0	0	0.0404242	0.0558904	0	0.0118609	0.0396827	0	0.0222294	0.106965	0.156056	0.0798718	0.0629729	0.03689	0.0157723	0.00170352	0.00288724	0.00407096	0.000702009	0	0	0	0	0	0	0	1.07811	0.702306	0
sp|Q6UX07|DHR13_HUMAN Dehydrogenase/reductase SDR family member 13 OS=Homo sapiens OX=9606 GN=DHRS13 PE=2 SV=1;sp|Q6UX07-2|DHR13_HUMAN Isoform 2 of Dehydrogenase/reductase SDR family member 13 OS=Homo sapiens OX=9606 GN=DHRS13;sp|Q6UX07-3|DHR13_HUMAN Isofo	Q6UX07;Q6UX07-2;Q6UX07-3	Q6UX07	40.848	3	6	16.2	377	0	10.967	70	Dehydrogenase/reductase SDR family member 13	28684	0	32543	232830	0	0	0	0	0	142820	484500	278310	374800	597360	182090	83852	0	0	0	0	66666	0	0	0	0	0	0	0	86419	80701	87606	730140	79663	227000	0	0	0	673160	766130	0	0	448780	0	0	0	0	0	0	0	0	0	76295	152590	0	0	141520	0	0	0	0		52231.9	0	0	0	74885.2	0	0	0	0	0	395142	502962	709431	0	99916.7	0	0	0	0	0	0	0	0	0	0	0	0	0	107389	270958	180693	0	0	0	0	0	0	0	667935	0	0	419221	838442	1.36884e+06	0	0	0	0	117957	235914	0	0	0	0	0	0	253935	0	0	0		0	0	0	0	60399.3	0	19698.9	0	111652	439296	159957	251475	156190	133883	260594	148451	129349	0	0	0	0	0	0	0	0	0	0	90596.5	132865	371049	710589	851251	1.26819e+06	0	110896	0	727606	756998	808733	514072	0	0	0	0	0	0	0	0	0	0	0	0	0	0	0	0	0	0	0	0		0	0	37476	0	160796	0	0	0	0	204410	442623	247823	550461	422657	256399	222162	52809.3	0	92933.7	0	118550	0	0	0	0	0	0	0	59547.7	195066	60341.9	63182.7	91535.5	61079.3	61547.6	0	0	428730	429775	363982	0	404203	590627	0	0	0	0	0	0	0	0	0	0	0	71647.4	0	0	47696	47696	47696		40457.9	0	16271.5	116415	37442.6	0	0	0	0	71410	439821	390636	542116	298680	141003	41926	0	0	0	0	33333	0	0	0	0	0	0	0	96904	175830	134149	365070	39831.5	113500	0	0	0	336580	717032	0	0	434001	419221	684419	0	0	0	0	58978.5	117957	0	38147.5	76295	0	0	70760	126967	0	0	0		0	0	18738	0	110598	0	9849.43	0	55825.9	321853	301290	249649	353326	278270	258497	185306	91079.3	0	46466.9	0	59275.1	0	0	0	0	0	0	45298.3	96206.4	283058	385465	457217	679862	30539.7	86221.9	0	363803	592864	619254	439027	0	202102	295313	0	0	0	0	0	0	0	0	0	0	0	35823.7	0	0	23848	23848	23848		0	0	48435.4	26813.4	0	18747.4	0	0	64159.3	342832	330582	458262	585943	703200	135105	0	0	63355.6	0	0	0	0	0	0	0	0	0	0	66043.3	1.20718e+06	0	0	0	0	0	32858.3	0	0	0	613130	0	0	535751	0	0	0	0	0	0	0	0	0	0	0	0	0	0	0	0	0		0	0	0	0	0	0	0	0	0	0	229795	440835	600807	0	0	95364.5	0	0	0	0	0	0	0	0	0	0	0	0	0	0	0	0	0	393702	154408	0	0	0	0	0	0	811337	0	0	0	0	0	0	0	0	0	0	0	0	0	0	0	0	0	0	1.36884e+06	Dehydrogenase/reductase SDR family member 13	DHRS13	0.0335144	0	0.0134789	0.0964355	0.0310166	0	0	0	0	0.0591544	0.364338	0.323594	0.449076	0.24742	0.116804	0.0347305	0	0	0	0	0.0276123	0	0	0	0	0	0	0	0.080273	0.145653	0.111126	0.302416	0.0329955	0.0940208	0	0	0	0.278815	0.593973	0	0	0.359516	0.347273	0.566957	0	0	0	0	0.0488564	0.0977129	0	0.0316005	0.063201	0	0	0.058616	0.105177	0	0	0		0	0	0.0155221	0	0.0916165	0	0.00815904	0	0.0462449	0.266615	0.249582	0.206804	0.292687	0.230512	0.214133	0.153504	0.075448	0	0.0384921	0	0.0491022	0	0	0	0	0	0	0.037524	0.0796952	0.234479	0.319311	0.378748	0.563182	0.0252984	0.0714243	0	0.301366	0.491115	0.512976	0.36368	0	0.167416	0.244631	0	0	0	0	0	0	0	0	0	0	0	0.0296755	0	0	0.0197551	0.0197551	0.0197551		0	0	0.0401228	0.0222116	0	0.0155299	0	0	0.0531481	0.283994	0.273847	0.379614	0.485381	0.582515	0.111918	0	0	0.0524823	0	0	0	0	0	0	0	0	0	0	0.0547088	1	0	0	0	0	0	0.027219	0	0	0	0.507903	0	0	0.443804	0	0	0	0	0	0	0	0	0	0	0	0	0	0	0	0	0		0	0	0	0	0	0	0	0	0	0	0.190357	0.365178	0.497694	0	0	0.0789978	0	0	0	0	0	0	0	0	0	0	0	0	0	0	0	0	0	0.326134	0.127908	0	0	0	0	0	0	0.672093	0	0	0	0	0	0	0	0	0	0	0	0	0	0	0	0	0	0	1.18872	0.701898	0
sp|Q96HN2-2|SAHH3_HUMAN Isoform 2 of Adenosylhomocysteinase 3 OS=Homo sapiens OX=9606 GN=AHCYL2;sp|Q96HN2|SAHH3_HUMAN Adenosylhomocysteinase 3 OS=Homo sapiens OX=9606 GN=AHCYL2 PE=1 SV=1;sp|O43865-2|SAHH2_HUMAN Isoform 2 of S-adenosylhomocysteine hydrolase	Q96HN2-2;Q96HN2;O43865-2;Q96HN2-4;Q96HN2-3;O43865	Q96HN2-2	66.592	6	2	3.1	610	0.0043962	3.1094	13	Isoform 2 of Adenosylhomocysteinase 3	0	0	0	0	0	0	0	0	0	0	0	0	0	0	0	0	0	0	0	0	0	0	78602	0	0	0	0	0	0	0	0	0	0	0	0	0	0	0	0	0	0	0	0	0	0	0	0	0	0	0	0	0	0	0	0	0	0	0	0	0		0	0	0	0	0	0	0	0	0	0	0	0	0	0	0	0	0	0	0	0	0	0	0	162141	113819	65498.2	209928	0	0	0	0	0	0	0	0	0	0	0	0	0	0	0	0	0	0	0	0	0	0	0	0	0	0	0	0	0	0	0	0	0		0	0	0	0	0	0	0	0	0	0	0	0	0	0	0	0	80944.9	0	0	0	106135	296924	202346	279305	250669	222034	64455.7	64522.4	0	0	119042	0	0	0	0	0	0	0	0	0	0	0	0	0	0	0	0	0	0	0	0	0	0	0	0	0	0	0	0	0		0	0	0	0	0	0	0	0	0	0	0	0	0	0	0	0	0	0	62219.4	0	0	58509.9	0	0	0	0	27545.3	0	0	0	0	0	0	0	0	0	0	0	0	0	0	54730.2	0	0	0	0	0	0	46172.1	0	0	0	0	0	0	0	0	0	0	0		0	0	0	0	0	0	0	0	0	0	0	0	0	0	0	0	0	0	0	0	0	0	39301	81070.3	56909.7	32749.1	104964	0	0	0	0	0	0	0	0	0	0	0	0	0	0	0	0	0	0	0	0	0	0	0	0	0	0	0	0	0	0	0	0	0		0	0	0	0	0	0	0	0	0	0	0	0	0	0	0	0	40472.5	0	31109.7	0	53067.4	177717	101173	139652	125335	111017	46000.5	32261.2	0	0	59520.8	0	0	0	0	0	0	0	0	0	0	27365.1	0	0	0	0	0	0	23086.1	0	0	0	0	0	0	0	0	0	0	0		0	0	0	0	0	0	0	0	0	0	0	0	0	0	0	0	0	0	66201.9	79095.4	0	78971.3	77475.4	0	92186	39319.5	83203.9	51275.5	74180.3	58382.6	0	0	0	0	0	0	0	0	0	0	0	0	0	0	0	0	0	0	0	0	0	0	0	0	0	0	0	0	0	0		0	2012.57	0	0	0	0	0	0	0	0	0	0	0	0	0	0	0	0	0	0	56989.7	113979	74825.6	38487.7	69552.1	43390.3	34898.4	0	25747.4	0	39478.1	0	0	0	0	0	0	0	0	0	0	0	17359.6	0	12257.7	0	0	0	76932.5	78623.1	39311.5	0	0	33983.8	0	0	5657.53	0	0	0	296924	Isoform 2 of Adenosylhomocysteinase 3	AHCYL2	0	0	0	0	0	0	0	0	0	0	0	0	0	0	0	0	0	0	0	0	0	0	0.221144	0.456176	0.320227	0.184277	0.590626	0	0	0	0	0	0	0	0	0	0	0	0	0	0	0	0	0	0	0	0	0	0	0	0	0	0	0	0	0	0	0	0	0		0	0	0	0	0	0	0	0	0	0	0	0	0	0	0	0	0.227736	0	0.175052	0	0.298606	1	0.569293	0.785813	0.705248	0.624683	0.258841	0.181531	0	0	0.334919	0	0	0	0	0	0	0	0	0	0	0.153981	0	0	0	0	0	0	0.129903	0	0	0	0	0	0	0	0	0	0	0		0	0	0	0	0	0	0	0	0	0	0	0	0	0	0	0	0	0	0.372513	0.445064	0	0.444365	0.435948	0	0.518724	0.221248	0.468182	0.288523	0.417407	0.328515	0	0	0	0	0	0	0	0	0	0	0	0	0	0	0	0	0	0	0	0	0	0	0	0	0	0	0	0	0	0		0	0.0113246	0	0	0	0	0	0	0	0	0	0	0	0	0	0	0	0	0	0	0.320677	0.641354	0.421038	0.216567	0.391365	0.244154	0.196371	0	0.144879	0	0.22214	0	0	0	0	0	0	0	0	0	0	0	0.0976814	0	0.0689733	0	0	0	0.432894	0.442406	0.221203	0	0	0.191224	0	0	0.0318345	0	0	0	3.26421	0.701766	0
sp|P62993|GRB2_HUMAN Growth factor receptor-bound protein 2 OS=Homo sapiens OX=9606 GN=GRB2 PE=1 SV=1;sp|P62993-2|GRB2_HUMAN Isoform 2 of Growth factor receptor-bound protein 2 OS=Homo sapiens OX=9606 GN=GRB2	P62993;P62993-2	P62993	25.206	2	9	46.1	217	0	23.488	107	Growth factor receptor-bound protein 2	18986	0	0	0	0	0	0	0	0	0	0	0	0	0	0	110390	133970	394470	393400	837000	1313300	2149300	2483100	974650	713180	451710	91566	0	86676	163230	78085	0	0	591810	0	0	0	0	0	0	0	0	0	0	0	60522	0	0	0	0	0	0	0	0	0	0	0	0	0	0		0	0	0	0	0	0	0	0	0	122676	133793	0	0	0	0	0	90096.9	0	157651	439712	178762	404796	738410	635706	393931	152157	205681	164892	105841	117790	88037.3	61985.7	59316.4	0	42564.9	53383.9	36798.2	48711.4	0	0	0	0	0	0	0	0	0	0	0	0	0	0	0	0	0	0	0	0	0	0		0	0	0	0	0	0	0	0	0	184678	136956	0	0	0	0	0	0	190491	638450	871215	810247	1.54018e+06	2.59031e+06	1.36974e+06	787393	205049	135404	178034	337113	178425	76002.7	156458	86066.3	75703.1	63553.5	0	55232.4	0	63286.5	0	0	0	0	0	0	0	0	0	0	0	0	0	0	0	0	0	0	0	0	0		0	4418.44	0	0	0	0	0	0	0	0	0	0	0	0	0	488784	0	64749.9	399776	125169	863522	1.45579e+06	853233	339500	196332	53163	54353.2	49406.7	0	73129	0	0	0	0	0	0	0	0	0	0	0	0	0	0	0	0	0	0	0	0	0	13907.8	27815.6	0	0	0	0	0	0	0		9493	0	0	0	0	0	0	0	0	61338.1	66896.5	0	0	0	0	55195	112033	197235	275526	638356	746031	1.27705e+06	1.61075e+06	805178	553556	301933	148623	82446	96258.6	140510	83061.2	30992.9	29658.2	295905	21282.5	26692	18399.1	24355.7	0	0	0	0	0	0	0	30261	0	0	0	0	0	0	0	0	0	0	0	0	0	0		0	2209.22	0	0	0	0	0	0	0	92338.9	68477.8	0	0	0	0	244392	0	127621	519113	498192	836885	1.49799e+06	1.72177e+06	854618	491862	129106	94878.5	113720	168557	125777	38001.4	78228.8	43033.1	37851.5	31776.8	0	27616.2	0	31643.2	0	0	0	0	0	0	0	0	0	0	0	0	6953.9	13907.8	0	0	0	0	0	0	0		0	0	0	0	0	0	0	0	0	0	0	0	0	0	0	0	0	0	0	0	117058	268465	1.00286e+06	613316	108613	107338	44359.3	34504.4	0	0	25166.6	52376.4	0	0	0	0	0	0	0	0	0	0	0	0	0	0	0	0	0	0	0	0	0	0	0	0	0	0	0	0		0	0	0	0	0	0	0	0	0	0	0	0	0	0	0	0	0	0	0	0	70678.1	141356	483269	157606	289468	147431	0	39462.3	0	0	0	0	0	0	0	0	0	0	0	0	0	0	0	0	0	0	0	0	0	0	0	0	0	0	0	0	0	0	0	0	2.59031e+06	Growth factor receptor-bound protein 2	GRB2	0.00551351	0	0	0	0	0	0	0	0	0.035625	0.0388533	0	0	0	0	0.0320571	0.0650687	0.114554	0.160025	0.370755	0.433293	0.741706	0.935522	0.467645	0.321504	0.175362	0.08632	0.0478844	0.0559067	0.0816077	0.0482417	0.0180006	0.0172254	0.171861	0.0123608	0.0155026	0.0106861	0.0141457	0	0	0	0	0	0	0	0.0175755	0	0	0	0	0	0	0	0	0	0	0	0	0	0		0	0.00128311	0	0	0	0	0	0	0	0.0536302	0.0397717	0	0	0	0	0.141942	0	0.0741217	0.3015	0.289348	0.48606	0.870027	1	0.49636	0.285672	0.0749845	0.0551052	0.0660484	0.0978972	0.0730509	0.0220711	0.045435	0.0249935	0.0219841	0.0184559	0	0.0160394	0	0.0183783	0	0	0	0	0	0	0	0	0	0	0	0	0.00403881	0.00807761	0	0	0	0	0	0	0		0	0	0	0	0	0	0	0	0	0	0	0	0	0	0	0	0	0	0	0	0.0679867	0.155924	0.582457	0.356213	0.0630822	0.0623415	0.0257638	0.0200401	0	0	0.0146167	0.0304201	0	0	0	0	0	0	0	0	0	0	0	0	0	0	0	0	0	0	0	0	0	0	0	0	0	0	0	0		0	0	0	0	0	0	0	0	0	0	0	0	0	0	0	0	0	0	0	0	0.0410497	0.0820993	0.280682	0.0915369	0.168122	0.0856274	0	0.0229196	0	0	0	0	0	0	0	0	0	0	0	0	0	0	0	0	0	0	0	0	0	0	0	0	0	0	0	0	0	0	0	0	1.02954	0.701715	0
sp|Q9BRK5|CAB45_HUMAN 45 kDa calcium-binding protein OS=Homo sapiens OX=9606 GN=SDF4 PE=1 SV=1;sp|Q9BRK5-6|CAB45_HUMAN Isoform 6 of 45 kDa calcium-binding protein OS=Homo sapiens OX=9606 GN=SDF4;sp|Q9BRK5-2|CAB45_HUMAN Isoform 2 of 45 kDa calcium-binding p	Q9BRK5;Q9BRK5-6;Q9BRK5-2	Q9BRK5	41.806	5	26	44.2	362	0	323.31	872	45 kDa calcium-binding protein	4038.7	16634	18845	305440	1177900	1131400	35496000	59107000	12842000	1023700	100060	62800	442550	108500	173480	265360	214840	117300	13287000	393940	162990	209860	79300	570050	625385	680720	0	0	310480	422070	0	251190	248040	0	163760	0	0	58290	0	43146	0	0	0	161860	0	0	23451	0	216610	0	371250	185625	0	347250	0	0	0	0	0	0		8012.26	0	0	203621	1.46538e+06	2.29253e+06	1.57717e+07	1.59315e+08	3.03766e+07	1.84667e+06	962224	114218	800614	240725	428932	735369	348786	236316	0	103505	87916.7	270427	0	388465	232439	76412.2	0	0	429253	0	245616	377668	275415	0	133658	239647	211344	0	124253	127301	177539	88769.4	0	0	202704	0	0	0	0	0	0	0	0	0	0	0	0	0	0	0		0	0	0	67419.4	1.12101e+06	2.64649e+06	1.35409e+07	1.44663e+08	3.93342e+07	4.32864e+06	1.1242e+06	228107	610083	197982	991913	165283	376439	154529	165772	183880	0	386763	276732	182756	91378.2	0	0	86221	0	0	391241	324151	368216	0	107968	184157	104541	98510.6	100655	76781.1	0	64688.5	0	0	0	0	0	0	0	62885.9	14953.8	7476.92	0	0	0	0	0	0	22142.3	44284.6		0	0	5553.78	227590	2.04232e+06	670914	3.56552e+07	1.02046e+08	2.41694e+07	2.3878e+06	99039.2	104485	136414	10585.7	933108	599136	370089	189950	1.60763e+07	268657	307677	95209.5	134801	0	218759	437517	0	114412	336641	0	0	93802.4	0	0	0	18812.5	0	40320.2	0	0	28331.7	0	0	0	0	0	0	0	48777.1	0	0	0	0	0	0	0	0	0	0	0		6025.48	8317	9422.5	254531	1.32164e+06	1.71196e+06	2.56339e+07	1.09211e+08	2.16093e+07	1.43518e+06	531142	88508.8	621582	174612	301206	500364	281813	176808	6643500	248722	125453	240144	39650	479257	428912	378566	0	0	369867	211035	122808	314429	261728	0	148709	119823	105672	29145	62126.5	85223.3	88769.4	44384.7	0	80930	101352	0	11725.5	0	108305	0	185625	92812.5	0	173625	0	0	0	0	0	0		0	0	2776.89	147505	1.58167e+06	1.6587e+06	2.4598e+07	1.23354e+08	3.17518e+07	3.35822e+06	611622	166296	373249	104284	962510	382210	373264	172240	8.12101e+06	226268	153838	240986	205766	91378.2	155068	218759	0	100317	168321	0	195621	208977	184108	0	53984.2	101485	52270.3	69415.4	50327.6	38390.5	14165.9	32344.3	0	0	0	0	0	0	24388.6	31442.9	7476.92	3738.46	0	0	0	0	0	0	11071.1	22142.3		0	0	0	0	369406	502036	3.42852e+07	4.75206e+07	5.437e+06	381028	247550	210991	174432	378112	372632	105952	551110	70802.5	0	136421	0	177354	248391	0	0	256043	0	0	0	341901	272560	0	0	267066	0	0	0	0	35021.4	229097	0	0	0	0	252183	137000	68500.1	0	0	38317.2	19158.6	0	0	0	0	6317.22	0	0	0	21062.2		0	0	0	0	137016	396749	2.76064e+06	4.38975e+07	1.31333e+07	1.04328e+06	433165	185418	59231	69653.1	160772	162974	0	104827	68277.9	0	0	0	0	0	0	0	325733	0	0	164399	0	140757	0	38526.8	0	16304.3	0	0	22847	0	0	312783	531847	353999	511075	0	0	0	74497.6	0	0	0	0	0	13656.8	0	0	0	0	0	1.59315e+08	45 kDa calcium-binding protein	SDF4	4.88469e-05	6.74236e-05	7.63856e-05	0.00206341	0.0107142	0.0138784	0.207807	0.885344	0.175181	0.0116346	0.00430582	0.000717517	0.005039	0.00141554	0.00244179	0.00405632	0.00228458	0.00143333	0.053857	0.00201632	0.00101702	0.00194678	0.000321432	0.00388521	0.00347707	0.00306893	0	0	0.00299841	0.0017108	0.000995572	0.00254899	0.00212175	0	0.00120554	0.000971376	0.000856655	0.000236271	0.000503643	0.000690882	0.000719629	0.000359815	0	0.000656077	0.000821632	0	9.50554e-05	0	0.000877999	0	0.00150481	0.000752405	0	0.00140753	0	0	0	0	0	0		0	0	2.25115e-05	0.00119578	0.0128221	0.0134466	0.199409	1	0.257403	0.0272242	0.00495825	0.00134812	0.00302582	0.0008454	0.00780281	0.00309847	0.00302595	0.0013963	0.0658348	0.0018343	0.00124713	0.00195361	0.00166809	0.000740778	0.0012571	0.00177342	0	0.00081324	0.00136453	0	0.00158584	0.00169412	0.00149251	0	0.000437635	0.000822708	0.000423741	0.000562732	0.000407992	0.000311222	0.000114839	0.000262206	0	0	0	0	0	0	0.000197711	0.000254899	6.06133e-05	3.03067e-05	0	0	0	0	0	0	8.97507e-05	0.000179501		0	0	0	0	0.00299467	0.00406987	0.277941	0.385237	0.0440762	0.00308889	0.00200682	0.00171045	0.00141407	0.00306525	0.00302082	0.000858926	0.0044677	0.000573977	0	0.00110593	0	0.00143776	0.00201364	0	0	0.00207567	0	0	0	0.0027717	0.00220957	0	0	0.00216503	0	0	0	0	0.000283909	0.00185722	0	0	0	0	0.00204438	0.00111062	0.000555312	0	0	0.000310627	0.000155314	0	0	0	0	5.1212e-05	0	0	0	0.000170746		0	0	0	0	0.00111075	0.00321633	0.0223797	0.355865	0.106468	0.0084576	0.00351155	0.00150313	0.000480169	0.000564658	0.00130334	0.00132118	0	0.0008498	0.00055351	0	0	0	0	0	0	0	0.00264063	0	0	0.00133274	0	0.00114108	0	0.000312326	0	0.000132175	0	0	0.000185214	0	0	0.00253564	0.00431154	0.00286978	0.00414315	0	0	0	0.000603932	0	0	0	0	0	0.000110712	0	0	0	0	0	1.1466	0.701613	0
sp|P36915|GNL1_HUMAN Guanine nucleotide-binding protein-like 1 OS=Homo sapiens OX=9606 GN=GNL1 PE=1 SV=2	P36915	P36915	68.66	1	1	2.1	607	1	-2	0	Guanine nucleotide-binding protein-like 1	0	0	0	0	0	0	0	0	0	0	0	0	0	0	0	0	0	0	0	0	0	0	0	0	0	0	0	0	0	0	0	0	0	0	0	0	0	0	0	0	0	0	0	0	0	0	0	0	0	0	0	0	0	0	0	0	0	0	0	0		0	0	747340	0	0	3.94788e+06	1.58929e+06	0	0	0	0	0	0	0	0	327837	271345	0	224377	207579	121238	0	178923	113037	56518.3	0	0	0	235737	122284	160670	186356	0	244281	130953	100074	103804	74893.3	0	72944.8	0	0	0	110221	0	0	0	0	0	0	0	0	0	0	0	0	0	0	0	0		0	31587.9	476831	0	5.89891e+06	2.51394e+06	1.40333e+06	0	0	0	409789	273491	0	0	0	0	184613	0	98723.9	151636	118232	209120	168312	163509	81754.3	0	0	0	0	126335	108436	115956	0	0	0	100424	0	0	52047.2	0	0	0	0	0	0	0	0	0	0	0	0	0	0	0	0	0	0	0	0	0		0	0	0	0	1.43422e+06	1.1078e+06	0	0	21239.6	0	0	0	0	0	130663	0	0	0	0	85081.9	0	0	0	0	0	0	0	0	0	0	0	31261.5	0	0	0	0	0	0	0	0	0	0	0	0	0	0	0	0	0	0	0	0	0	0	0	0	0	0	0	0		0	0	373670	0	0	1.97394e+06	794645	0	0	0	0	0	0	0	0	163919	135672	0	112189	103790	60618.9	0	89461.3	56518.3	28259.2	0	0	0	117868	61141.8	80335	93178.1	0	122140	65476.5	50037.2	51902	37446.6	0	36472.4	0	0	0	55110.4	0	0	0	0	0	0	0	0	0	0	0	0	0	0	0	0		0	15793.9	238415	0	3.66656e+06	1.81087e+06	701665	0	10619.8	0	204895	136746	0	0	65331.7	0	92306.3	0	49362	118359	59116.1	104560	84156.2	81754.3	40877.1	0	0	0	0	63167.6	54217.9	73608.6	0	0	0	50212	0	0	26023.6	0	0	0	0	0	0	0	0	0	0	0	0	0	0	0	0	0	0	0	0	0		0	0	0	0	0	0	0	0	0	0	0	0	0	0	0	0	0	0	0	0	0	0	0	0	0	0	0	0	0	0	0	0	0	0	0	0	0	0	0	0	0	0	0	0	0	0	0	0	0	0	0	0	0	0	0	0	0	0	0	0		0	0	0	0	0	0	0	219304	0	0	42213.2	0	0	0	0	0	0	0	0	0	0	0	0	0	0	0	0	0	0	0	0	0	0	0	0	0	0	0	0	0	0	0	0	0	0	0	0	0	0	0	0	0	0	0	0	0	0	0	0	0	5.89891e+06	Guanine nucleotide-binding protein-like 1	GNL1	0	0	0.101913	0	0	0.538363	0.216727	0	0	0	0	0	0	0	0	0.0447063	0.0370026	0	0.0305978	0.0283071	0.0165329	0	0.0243992	0.0154145	0.00770726	0	0	0	0.0321469	0.0166755	0.0219102	0.0254129	0	0.033312	0.0178577	0.0136469	0.0141555	0.010213	0	0.00994729	0	0	0	0.0150305	0	0	0	0	0	0	0	0	0	0	0	0	0	0	0	0		0	0.00430756	0.0650242	0	1	0.493887	0.191369	0	0.00289639	0	0.0558819	0.0372953	0	0	0.0178182	0	0.0251752	0	0.0134627	0.0322806	0.016123	0.0285172	0.0229523	0.0222972	0.0111486	0	0	0	0	0.017228	0.0147871	0.0200756	0	0	0	0.0136946	0	0	0.00709755	0	0	0	0	0	0	0	0	0	0	0	0	0	0	0	0	0	0	0	0	0		0	0	0	0	0	0	0	0	0	0	0	0	0	0	0	0	0	0	0	0	0	0	0	0	0	0	0	0	0	0	0	0	0	0	0	0	0	0	0	0	0	0	0	0	0	0	0	0	0	0	0	0	0	0	0	0	0	0	0	0		0	0	0	0	0	0	0	0.059812	0	0	0.011513	0	0	0	0	0	0	0	0	0	0	0	0	0	0	0	0	0	0	0	0	0	0	0	0	0	0	0	0	0	0	0	0	0	0	0	0	0	0	0	0	0	0	0	0	0	0	0	0	0	1.66275	0.701554	0
sp|P52292|IMA1_HUMAN Importin subunit alpha-1 OS=Homo sapiens OX=9606 GN=KPNA2 PE=1 SV=1	P52292	P52292	57.861	1	14	34.2	529	0	61.393	396	Importin subunit alpha-1	0	0	0	0	0	0	0	0	120240	323650	332940	239830	81555	91259	46590	465180	615330	878220	1361800	785180	403570	698860	589170	162410	178820	195230	70118	37893	61734	107920	59213	226480	254690	79546	273500	218280	262960	200350	498040	236550	102470	37083	36012	0	0	106110	0	19560	16310	13836	19314	9657	0	9865.3	0	0	7085.3	0	0	0		0	0	0	0	0	0	0	0	430235	802706	485553	131881	0	0	73897.3	533566	607420	578828	602432	1.04628e+06	585923	550638	339663	157980	141155	124330	149759	103083	177040	164200	163862	243846	101400	148630	267692	160231	483123	250089	252744	138984	139740	118472	97203.9	82666.4	79609.3	30432.9	59026.8	53132.9	47262.4	41391.9	0	0	0	0	0	0	0	0	0	0		0	0	0	0	0	0	0	0	331691	499856	980400	298471	230664	233758	235452	595053	1.1491e+06	782288	1.28123e+06	706257	777777	1.03163e+06	388164	613389	464219	315048	366017	282627	293293	408454	148317	250189	247078	189856	251052	503455	280998	287968	720164	270153	84358.1	94965.5	37388.3	112644	69345.8	53561.6	42674.1	32968.8	36458.4	36155.6	0	0	0	0	0	0	0	0	0	0		0	0	0	0	0	0	0	46755	112421	449397	514890	341135	110657	0	0	499829	450876	769576	976955	657032	656732	582329	212207	182809	125686	68563	242529	87812.6	52739.2	125547	59048.2	219660	152031	38784.1	139028	158093	242251	269391	57237.4	64026.9	38879.8	0	39553.8	0	70777.6	0	20679	0	0	0	10612.8	15376.2	20139.5	0	0	4513.54	5482.26	0	0	0		0	0	0	0	0	0	0	0	275237	563178	409246	185856	40777.5	45629.5	60243.6	499373	611375	728524	982116	915730	494747	624749	464417	160195	159987	159780	109939	70488.1	119387	136060	111538	235163	178045	114088	270596	189255	373042	225220	375392	187767	121105	77777.4	66608	41333.2	39804.7	68271.5	29513.4	36346.5	31786.2	27614	9657	4828.5	0	4932.65	0	0	3542.65	0	0	0		0	0	0	0	0	0	0	23377.5	222056	474626	747645	319803	170661	116879	117726	547441	799989	775932	1.12909e+06	681645	717254	806979	300185	398099	294952	191806	304273	185220	173016	267000	103683	234924	199555	114320	195040	330774	261624	278679	388701	167090	61618.9	47482.8	38471.1	56321.8	70061.7	26780.8	31676.5	16484.4	18229.2	18077.8	5306.4	7688.08	10069.8	0	0	2256.77	2741.13	0	0	0		0	0	0	0	35504	0	0	118698	1.67676e+06	518800	104739	76887	49035.1	0	0	65970.9	334408	117388	272677	175610	412635	355281	485733	78764.5	48073.5	68168.6	47923.2	37510.7	58388.1	31552	65087.9	41171.8	56797.1	38818.4	44473.7	39658.7	126915	53606.2	53868.8	41267.6	29951.3	21268.3	0	22136.2	18850.8	22261	41420.3	60579.6	8053.61	23867.9	17075.4	10282.9	0	0	0	0	0	0	0	0		0	0	0	0	0	0	0	91081.4	648085	522209	100707	63483.8	30523.8	0	30087.3	63515.4	106643	212189	171773	275622	179873	84123.6	79891	122943	48816.4	30099.9	41504.2	25860.3	0	0	30549.1	23291.1	84495.8	22939.7	74989.6	259991	363947	160968	181071	177079	114938	96153	26909.3	0	0	19972.4	14966.4	0	8544.2	14818.2	15186.9	15555.6	0	0	0	5004.78	0	0	0	0	1.67676e+06	Importin subunit alpha-1	KPNA2	0	0	0	0	0	0	0	0	0.164148	0.335873	0.24407	0.110842	0.0243192	0.0272129	0.0359286	0.29782	0.364617	0.434483	0.585722	0.54613	0.295061	0.372593	0.276973	0.0955383	0.0954146	0.095291	0.0655661	0.0420383	0.071201	0.0811446	0.0665197	0.140249	0.106184	0.0680406	0.16138	0.11287	0.222478	0.134318	0.223879	0.111982	0.0722255	0.0463855	0.0397242	0.0246506	0.023739	0.0407163	0.0176014	0.0216766	0.0189569	0.0164686	0.00575932	0.00287966	0	0.00294177	0	0	0.00211279	0	0	0		0	0	0	0	0	0	0	0.013942	0.132432	0.283061	0.445886	0.190727	0.10178	0.0697052	0.0702102	0.326487	0.477104	0.462756	0.673378	0.406525	0.427762	0.481273	0.179027	0.237421	0.175906	0.114391	0.181465	0.110463	0.103185	0.159236	0.0618351	0.140106	0.119012	0.0681792	0.116319	0.19727	0.15603	0.166201	0.231816	0.0996504	0.0367488	0.0283182	0.0229437	0.0335896	0.0417839	0.0159718	0.0188915	0.00983109	0.0108717	0.0107814	0.00316467	0.00458508	0.00600549	0	0	0.00134591	0.00163478	0	0	0		0	0	0	0	0.0211741	0	0	0.0707902	1	0.309406	0.0624651	0.0458545	0.029244	0	0	0.0393443	0.199437	0.070009	0.162621	0.104732	0.24609	0.211885	0.289685	0.0469742	0.0286704	0.0406549	0.0285808	0.0223709	0.034822	0.0188172	0.0388176	0.0245543	0.0338731	0.0231508	0.0265236	0.0236519	0.0756907	0.0319701	0.0321267	0.0246115	0.0178626	0.0126842	0	0.0132018	0.0112424	0.0132762	0.0247026	0.0361289	0.00480308	0.0142345	0.0101836	0.00613263	0	0	0	0	0	0	0	0		0	0	0	0	0	0	0	0.0543198	0.38651	0.311439	0.0600607	0.037861	0.018204	0	0.0179437	0.0378798	0.0636007	0.126547	0.102444	0.164378	0.107274	0.0501703	0.047646	0.0733218	0.0291135	0.0179512	0.0247526	0.0154228	0	0	0.0182191	0.0138905	0.0503923	0.013681	0.0447229	0.155056	0.217054	0.0959993	0.107989	0.105607	0.0685478	0.0573445	0.0160484	0	0	0.0119113	0.00892577	0	0.00509566	0.00883737	0.00905726	0.00927715	0	0	0	0.00298479	0	0	0	0	1.16917	0.700499	0
sp|P61970|NTF2_HUMAN Nuclear transport factor 2 OS=Homo sapiens OX=9606 GN=NUTF2 PE=1 SV=1	P61970	P61970	14.478	1	6	89	127	0	51.071	52	Nuclear transport factor 2	7296100	832490	68424	0	0	0	0	0	0	0	0	0	0	0	0	0	0	0	0	0	0	0	0	0	0	0	0	0	0	0	0	0	0	0	0	0	0	0	0	0	0	523040	408140	354550	338890	160560	0	71464	0	0	0	0	0	0	0	0	0	0	0	0		1.38869e+07	2.70556e+06	899714	0	0	0	0	0	0	0	0	0	0	0	0	0	0	0	0	0	0	0	0	0	0	0	0	0	0	0	0	0	0	0	0	0	0	0	0	568868	1.22395e+06	1.11496e+06	1.00597e+06	1.47486e+06	1.30091e+06	0	573598	0	0	0	0	0	0	0	0	0	0	0	0	0		1.97575e+07	3.63754e+06	500149	0	0	0	0	0	0	4.45451e+06	0	3.95589e+06	0	0	0	0	0	0	0	0	0	0	0	0	0	0	0	0	0	0	0	0	0	0	0	0	0	0	0	0	0	0	921907	571751	677418	0	0	0	0	0	0	0	0	0	0	0	0	0	0	0		8.55724e+06	1.56358e+06	145201	0	0	0	0	0	0	0	0	0	0	0	0	0	0	0	0	0	0	0	0	0	0	0	0	299779	0	0	0	0	0	0	0	0	0	0	0	201673	0	0	574443	393514	0	0	161630	0	0	0	0	0	0	0	0	0	0	0	0	0		1.05915e+07	1.76903e+06	484069	0	0	0	0	0	0	0	0	0	0	0	0	0	0	0	0	0	0	0	0	0	0	0	0	0	0	0	0	0	0	0	0	0	0	0	0	284434	611973	819000	707057	914703	819898	80280	286799	35732	0	0	0	0	0	0	0	0	0	0	0	0		1.41574e+07	2.60056e+06	322675	0	0	0	0	0	0	2.22726e+06	0	1.97795e+06	0	0	0	0	0	0	0	0	0	0	0	0	0	0	0	149890	0	0	0	0	0	0	0	0	0	0	0	100837	0	0	748175	482632	338709	0	80815.1	0	0	0	0	0	0	0	0	0	0	0	0	0		5.85681e+06	181401	0	0	0	0	0	0	0	0	0	0	0	0	0	0	0	0	867884	595221	0	0	0	0	0	0	0	0	0	0	0	0	0	0	0	0	0	0	0	0	0	0	0	0	0	0	0	0	0	0	0	0	0	0	0	0	0	0	0	0		5.01184e+06	0	0	0	0	0	0	0	0	0	0	0	0	295284	0	0	0	0	0	0	0	0	0	0	0	0	0	0	0	0	0	0	0	0	0	0	0	0	0	0	0	0	240531	124899	0	0	0	0	0	0	0	0	0	0	0	0	0	0	0	0	1.97575e+07	Nuclear transport factor 2	NUTF2	0.748128	0.124954	0.034192	0	0	0	0	0	0	0	0	0	0	0	0	0	0	0	0	0	0	0	0	0	0	0	0	0	0	0	0	0	0	0	0	0	0	0	0	0.0200909	0.0432265	0.0578498	0.0499427	0.0646097	0.0579132	0.00567055	0.0202579	0.00252392	0	0	0	0	0	0	0	0	0	0	0	0		1	0.183689	0.0227921	0	0	0	0	0	0	0.157321	0	0.139712	0	0	0	0	0	0	0	0	0	0	0	0	0	0	0	0.0105874	0	0	0	0	0	0	0	0	0	0	0	0.00712256	0	0	0.0528471	0.0340905	0.0239246	0	0.00570834	0	0	0	0	0	0	0	0	0	0	0	0	0		0.413693	0.0128132	0	0	0	0	0	0	0	0	0	0	0	0	0	0	0	0	0.0613027	0.0420432	0	0	0	0	0	0	0	0	0	0	0	0	0	0	0	0	0	0	0	0	0	0	0	0	0	0	0	0	0	0	0	0	0	0	0	0	0	0	0	0		0.35401	0	0	0	0	0	0	0	0	0	0	0	0	0.0208573	0	0	0	0	0	0	0	0	0	0	0	0	0	0	0	0	0	0	0	0	0	0	0	0	0	0	0	0	0.0169898	0.00882217	0	0	0	0	0	0	0	0	0	0	0	0	0	0	0	0	1.37632	0.700429	0
sp|Q8N2K0-2|ABD12_HUMAN Isoform 2 of Lysophosphatidylserine lipase ABHD12 OS=Homo sapiens OX=9606 GN=ABHD12;sp|Q8N2K0|ABD12_HUMAN Lysophosphatidylserine lipase ABHD12 OS=Homo sapiens OX=9606 GN=ABHD12 PE=1 SV=2;sp|Q8N2K0-3|ABD12_HUMAN Isoform 3 of Lysophos	Q8N2K0-2;Q8N2K0;Q8N2K0-3	Q8N2K0-2	45.558	3	11	35.6	404	0	13.886	166	Isoform 2 of Lysophosphatidylserine lipase ABHD12	0	0	0	0	0	610050	720840	2422500	1653500	0	60416	40702	1307900	1199500	194160	784210	834250	1137300	299930	553080	630520	281810	78096	0	78415	156830	66340	202780	252900	293110	420060	269220	303760	0	48468	330700	256600	191190	231750	109070	136640	0	0	71754	0	69519	46884	49531	0	67195	0	31609.5	63219	43207	12699	21018	12669	0	0	0		0	0	0	0	98608.6	0	912731	0	3.05906e+06	1.55791e+06	0	1.20819e+06	946246	116168	1.57376e+06	1.75705e+06	412986	715610	710461	475448	551683	192664	62904.5	152152	118430	84708.3	201787	114155	181867	233098	243589	259727	36399.2	0	27420.9	218730	203122	204812	0	107555	387483	193742	0	203653	0	0	207531	82579.6	69607.7	56635.8	47982.5	48440.2	48898	0	0	0	0	0	0	0		0	0	0	0	0	1.39877e+06	757340	3.31202e+06	3.45646e+06	899044	278214	2.04675e+06	953954	123217	58516.9	1.96793e+06	516775	1.34292e+06	648595	773950	790592	106438	138555	217213	140222	63231.1	232472	171488	175477	126425	272140	287349	235533	0	140240	74835.1	218272	241672	103712	129950	72268.8	103122	0	0	0	84976.9	0	277383	144210	111432	25655.6	36959.2	48262.8	0	0	0	0	0	0	0		0	0	0	0	116426	395572	869940	1.58404e+06	1.97135e+06	879517	645464	0	806938	85527.9	1.29028e+06	1.62987e+06	992472	1.22877e+06	141375	72508.3	740200	147748	63811.2	52901.6	49202.6	45503.6	134267	240059	368087	279524	377185	275320	145357	0	233252	190339	166858	129951	177002	99365.1	119240	0	72805.3	78551.5	0	0	71705.2	0	33998.9	47105.3	40499.3	57296.9	74094.5	25074.9	32304.9	25783.4	11431.2	0	0	0		0	0	0	0	49304.3	305025	816785	1211250	2.35628e+06	778957	30208	624448	1.12707e+06	657834	883961	1.27063e+06	623618	926455	505196	514264	591102	237237	70500.2	76075.9	98422.5	120769	134063	158467	217384	263104	331824	264474	170080	0	37944.4	274715	229861	198001	115875	108312	262062	96870.8	0	137704	0	34759.5	127207	66055.3	34803.8	61915.4	23991.2	40024.9	56058.5	21603.5	6349.5	10509	6334.5	0	0	0		0	0	0	0	58212.9	897171	813640	2.44803e+06	2.71391e+06	889281	461839	1.02337e+06	880446	104372	674400	1.7989e+06	754624	1.28584e+06	394985	423229	765396	127093	101183	135058	94712.4	54367.4	183369	205774	271782	202974	324662	281334	190445	0	186746	132587	192565	185812	140357	114658	95754.3	51561.1	36402.7	39275.8	0	42488.4	35852.6	138692	89104.6	79268.7	33077.4	47128	61178.6	12537.4	16152.4	12891.7	5715.62	0	0	0		0	0	0	20387.4	42241.6	78006.2	150773	51008	243407	1.11619e+06	822388	1.13752e+06	1.45266e+06	478350	2.18109e+06	2.99872e+06	3.55929e+06	639711	855063	83197	586129	124158	447329	349601	136931	115314	443531	834658	456401	492847	356267	304249	320621	0	276965	216764	235156	208575	150139	187502	111157	55974.1	93447.5	52763.8	72705.1	76020.9	38010.4	0	42112	40741.6	33593.8	26446	12470.9	12544.3	12617.8	0	0	0	0	0		0	0	12517	7939.89	0	0	0	0	457425	1.29989e+06	956232	1.55133e+06	2.24029e+06	1.63428e+06	2.77988e+06	2.72557e+06	2.96395e+06	157076	0	624954	351580	78206.7	68883.5	565848	157498	441510	485976	165257	364590	149065	78408.6	149468	170543	90665.1	99937.8	37887.2	32513.4	179148	88551.9	0	72157.4	0	99723.4	0	0	0	0	15869.1	0	22537.9	26842.8	31147.7	0	0	0	0	0	0	0	0	3.55929e+06	Isoform 2 of Lysophosphatidylserine lipase ABHD12	ABHD12	0	0	0	0	0.0138523	0.0856982	0.22948	0.340307	0.662009	0.218852	0.00848708	0.175442	0.316657	0.184822	0.248353	0.356989	0.175209	0.260292	0.141937	0.144485	0.166073	0.0666528	0.0198074	0.0213739	0.0276523	0.0339307	0.0376658	0.0445222	0.061075	0.0739204	0.0932277	0.0743052	0.0477847	0	0.0106607	0.0771825	0.0645806	0.0556293	0.0325556	0.0304309	0.0736275	0.0272163	0	0.0386885	0	0.00976585	0.0357396	0.0185585	0.0097783	0.0173954	0.00674045	0.0112452	0.0157499	0.00606961	0.00178392	0.00295255	0.00177971	0	0	0		0	0	0	0	0.0163552	0.252065	0.228596	0.687787	0.762485	0.249848	0.129756	0.287522	0.247366	0.0293239	0.189476	0.50541	0.212015	0.361264	0.110973	0.118908	0.215042	0.0357074	0.0284278	0.0379451	0.0266099	0.0152748	0.0515185	0.0578131	0.0763584	0.0570267	0.0912155	0.0790422	0.0535064	0	0.0524672	0.037251	0.0541021	0.0522047	0.039434	0.0322136	0.0269026	0.0144863	0.0102275	0.0110347	0	0.0119373	0.010073	0.0389661	0.0250344	0.0222709	0.00929327	0.0132408	0.0171884	0.00352245	0.00453811	0.00362199	0.00160583	0	0	0		0	0	0	0.00572793	0.011868	0.0219162	0.0423605	0.014331	0.0683865	0.313598	0.231054	0.319592	0.40813	0.134395	0.612786	0.842504	1	0.17973	0.240234	0.0233746	0.164676	0.0348827	0.125679	0.0982221	0.0384715	0.0323979	0.124612	0.234501	0.128228	0.138468	0.100095	0.0854802	0.09008	0	0.0778146	0.060901	0.0660682	0.0586001	0.0421823	0.0526795	0.03123	0.0157262	0.0262545	0.0148242	0.0204269	0.0213584	0.0106792	0	0.0118316	0.0114466	0.00943834	0.00743013	0.00350377	0.00352439	0.00354502	0	0	0	0	0		0	0	0.00351671	0.00223075	0	0	0	0	0.128516	0.365211	0.268658	0.435853	0.62942	0.459159	0.78102	0.765761	0.832735	0.0441312	0	0.175584	0.0987782	0.0219726	0.0193531	0.158978	0.0442499	0.124044	0.136537	0.0464298	0.102433	0.0418804	0.0220293	0.0419939	0.047915	0.0254728	0.028078	0.0106446	0.00913479	0.0503324	0.0248791	0	0.020273	0	0.0280178	0	0	0	0	0.00445849	0	0.00633213	0.00754161	0.0087511	0	0	0	0	0	0	0	0	1.17974	0.700377	0
sp|P19367|HXK1_HUMAN Hexokinase-1 OS=Homo sapiens OX=9606 GN=HK1 PE=1 SV=3;sp|P19367-4|HXK1_HUMAN Isoform 4 of Hexokinase-1 OS=Homo sapiens OX=9606 GN=HK1;sp|P19367-2|HXK1_HUMAN Isoform 2 of Hexokinase-1 OS=Homo sapiens OX=9606 GN=HK1;sp|P19367-3|HXK1_HUMA	P19367;P19367-4;P19367-2;P19367-3	P19367	102.48	4	59	54.4	917	0	323.31	9671	Hexokinase-1	9640.2	33172	102160	9614.8	0	0	42170	17003	27267	70346	488390	867550	1211600	543270	1086100	2581600	3204500	9090500	21586000	30045000	29804000	48775000	50156000	46262000	42949500	39637000	36105000	39423000	38263000	42413000	40290000	31972000	20761000	12379000	12706000	15210000	21130000	13059000	15560000	13166000	11369000	9236500	7215800	7814500	7537800	6921000	5286200	3940000	4718200	4961700	5476600	4830450	4184300	3405500	2374400	1982500	1492800	436760	436760	436760		21496.5	0	8952.89	17815	0	51075	65755.7	22215.7	93982.7	74819.3	130562	4.79133e+06	0	194224	424990	655642	843993	893953	2.29639e+06	5.25215e+06	8.8055e+06	1.55846e+07	2.46003e+07	2.34546e+07	2.27909e+07	2.21272e+07	2.59148e+07	2.25504e+07	2.93999e+07	4.15834e+07	3.08786e+07	3.46083e+07	1.99389e+07	1.42058e+07	9.54356e+06	1.23951e+07	1.47766e+07	7.58619e+06	1.00481e+07	8.72891e+06	9.09046e+06	9.28065e+06	9.47083e+06	1.21865e+07	6.04025e+06	5.22512e+06	6.75159e+06	3.57926e+06	3.22503e+06	2.87081e+06	2.99181e+06	2.53098e+06	2.07016e+06	1.54342e+06	978893	867566	924621	402383	373823	345263		7758.72	12869	24100.4	0	0	0	250042	8975.46	0	22037.3	95183.7	0	0	106252	518746	851234	1.23274e+06	1.87169e+06	3.44392e+06	7.39216e+06	1.12692e+07	2.14136e+07	2.42959e+07	2.86063e+07	2.47714e+07	2.09365e+07	2.12768e+07	2.07117e+07	2.70397e+07	3.80087e+07	3.06027e+07	2.29996e+07	1.41857e+07	9.53645e+06	8.69977e+06	1.33588e+07	1.31559e+07	1.24267e+07	9.78967e+06	8.45877e+06	7.08455e+06	5.41967e+06	5.34574e+06	2.84239e+06	4.65399e+06	3.66604e+06	3.49701e+06	2.61262e+06	5.3814e+06	4.04204e+06	2.57712e+06	2.47974e+06	2.38236e+06	1.04252e+06	719887	650110	576644	503178	428337	353495		64485.2	33869.9	15453.4	13207.6	0	26926.9	0	84808.3	41368	0	327465	596711	378442	541118	383492	1.73543e+06	2.28402e+06	5.9927e+06	1.85712e+07	2.52261e+07	3.43627e+07	5.0588e+07	4.57138e+07	3.66318e+07	3.39433e+07	3.12549e+07	3.5564e+07	2.87477e+07	3.31647e+07	4.23569e+07	3.70211e+07	3.06464e+07	1.45591e+07	1.01867e+07	9.83195e+06	1.29073e+07	2.18047e+07	1.36603e+07	1.19307e+07	1.38249e+07	1.03733e+07	9.64575e+06	8.68583e+06	7.00946e+06	7.64615e+06	7.35361e+06	4.8746e+06	5.42575e+06	6.53639e+06	5.43776e+06	4.1497e+06	4.18207e+06	4.21444e+06	2.08303e+06	2.11551e+06	2.37223e+06	927035	453356	453356	453356		15568.3	16586	55556.4	13714.9	0	25537.5	53962.8	19609.3	60624.8	72582.6	309476	2.82944e+06	605800	368747	755545	1.61862e+06	2.02425e+06	4.99223e+06	1.19412e+07	1.76486e+07	1.93048e+07	3.21798e+07	3.73781e+07	3.48583e+07	3.28702e+07	3.08821e+07	3.10099e+07	3.09867e+07	3.38315e+07	4.19982e+07	3.55843e+07	3.32902e+07	2.035e+07	1.32924e+07	1.11248e+07	1.38025e+07	1.79533e+07	1.03226e+07	1.28041e+07	1.09475e+07	1.02297e+07	9.25857e+06	8.34332e+06	1.00005e+07	6.78902e+06	6.07306e+06	6.0189e+06	3.75963e+06	3.97162e+06	3.91625e+06	4.2342e+06	3.68072e+06	3.12723e+06	2.47446e+06	1.67665e+06	1.42503e+06	1.20871e+06	419571	405291	391011		36122	23369.5	19776.9	6603.8	0	13463.4	125021	46891.9	20684	11018.6	211324	298356	189221	323685	451119	1.29333e+06	1.75838e+06	3.93219e+06	1.10075e+07	1.63092e+07	2.2816e+07	3.60008e+07	3.50048e+07	3.2619e+07	2.93573e+07	2.60957e+07	2.84204e+07	2.47297e+07	3.01022e+07	4.01828e+07	3.38119e+07	2.6823e+07	1.43724e+07	9.86156e+06	9.26586e+06	1.3133e+07	1.74803e+07	1.30435e+07	1.08602e+07	1.11419e+07	8.72894e+06	7.53271e+06	7.01578e+06	4.92592e+06	6.15007e+06	5.50982e+06	4.1858e+06	4.01918e+06	5.9589e+06	4.7399e+06	3.36341e+06	3.33091e+06	3.2984e+06	1.56278e+06	1.4177e+06	1.51117e+06	751839	478267	440847	403426		29847.2	170385	0	0	0	6225.33	50903.2	82810.9	586439	572735	545809	570126	594442	733462	773306	2.09981e+06	4.30606e+06	9.61015e+06	1.47754e+07	1.85068e+07	2.13387e+07	2.8108e+07	3.24557e+07	2.6883e+07	1.6294e+07	2.1713e+07	2.72243e+07	3.60431e+07	2.53637e+07	5.01043e+07	3.14713e+07	3.49139e+07	1.59376e+07	9.09521e+06	1.04346e+07	1.65456e+07	2.73463e+07	1.35973e+07	1.25991e+07	1.16258e+07	9.47021e+06	9.46814e+06	7.12713e+06	7.12851e+06	6.50513e+06	5.33766e+06	4.89648e+06	4.4553e+06	4.21534e+06	2.57125e+06	2.4327e+06	2.29414e+06	1.2069e+06	955259	703614	670849	377450	244366	179457	141853		23446.9	54144.8	115929	3285.15	32191.7	82243.9	8736.6	30036.2	299889	443245	357235	347218	419672	51667	1.1473e+06	1.72297e+06	3.93033e+06	9.64369e+06	1.21959e+07	1.28904e+07	1.61958e+07	1.95012e+07	1.90332e+07	1.56275e+07	1.31749e+07	1.65383e+07	1.85392e+07	2.55487e+07	2.33674e+07	2.46915e+07	2.39149e+07	1.63573e+07	1.01546e+07	6.86059e+06	6.59377e+06	9.14346e+06	4.55678e+07	2.52365e+07	2.99757e+07	1.85752e+07	1.3812e+07	1.45892e+07	1.29018e+07	9.92566e+06	1.02991e+07	7.93106e+06	7.10093e+06	6.0374e+06	5.69998e+06	4.5817e+06	5.14803e+06	5.71437e+06	2.97196e+06	2.15866e+06	1.38253e+06	1.09904e+06	553427	356743	356743	356743	5.0588e+07	Hexokinase-1	HK1	0.000310718	0.000331029	0.00110882	0.000273727	0	0.000509687	0.00107701	0.000391371	0.00120997	0.00144863	0.00617664	0.056471	0.0120908	0.00735959	0.0150794	0.032305	0.0404007	0.0996367	0.238327	0.352237	0.385291	0.642256	0.746006	0.695715	0.656036	0.616356	0.618907	0.618444	0.675221	0.838216	0.710205	0.664417	0.406152	0.265295	0.222032	0.275476	0.358318	0.206022	0.255548	0.218493	0.204169	0.184786	0.166519	0.199594	0.135498	0.121208	0.120127	0.075036	0.079267	0.078162	0.0845078	0.0734611	0.0624144	0.0493862	0.0334631	0.0284413	0.0241239	0.00837396	0.00808895	0.00780395		0.000720935	0.000466416	0.000394715	0.000131801	0	0.000268708	0.00249522	0.000935885	0.000412819	0.000219914	0.00421769	0.00595469	0.00377654	0.00646022	0.0090036	0.0258128	0.0350944	0.0784802	0.219693	0.325504	0.455369	0.718517	0.69864	0.651022	0.585925	0.520827	0.567224	0.493565	0.600791	0.801983	0.67483	0.535344	0.286849	0.196821	0.184932	0.262114	0.348878	0.260327	0.216751	0.222373	0.174215	0.150341	0.140024	0.0983134	0.122745	0.109967	0.0835418	0.0802164	0.11893	0.0946007	0.0671282	0.0664795	0.0658307	0.0311905	0.0282949	0.0301605	0.0150055	0.00954544	0.00879858	0.00805172		0.000595702	0.00340061	0	0	0	0.000124247	0.00101595	0.00165277	0.0117044	0.0114309	0.0108935	0.0113788	0.0118641	0.0146387	0.0154339	0.0419088	0.0859419	0.191803	0.294893	0.369366	0.425885	0.56099	0.647763	0.536542	0.325202	0.433355	0.543352	0.719361	0.506219	1	0.628116	0.696825	0.318089	0.181526	0.208258	0.330224	0.545787	0.27138	0.251458	0.232032	0.18901	0.188969	0.142246	0.142273	0.129832	0.106531	0.0977258	0.0889205	0.0841313	0.051318	0.0485526	0.0457872	0.0240878	0.0190654	0.014043	0.0133891	0.00753329	0.00487714	0.00358167	0.00283116		0.000467961	0.00108064	0.00231375	6.55662e-05	0.000642493	0.00164145	0.000174368	0.000599474	0.0059853	0.00884645	0.00712983	0.00692991	0.00837597	0.00103119	0.0228983	0.0343877	0.078443	0.192472	0.24341	0.257272	0.323242	0.389213	0.379871	0.311899	0.26295	0.330078	0.370013	0.509911	0.466375	0.492801	0.477303	0.326465	0.20267	0.136926	0.131601	0.182489	0.909459	0.503679	0.598266	0.370731	0.275665	0.291176	0.257498	0.1981	0.205553	0.158291	0.141723	0.120497	0.113762	0.0914432	0.102746	0.114049	0.0593154	0.0430834	0.027593	0.0219351	0.0110455	0.00712001	0.00712001	0.00712001	0.916758	0.700362	0
sp|P50402|EMD_HUMAN Emerin OS=Homo sapiens OX=9606 GN=EMD PE=1 SV=1	P50402	P50402	28.994	1	15	68.9	254	0	114.99	2068	Emerin	0	37424	76457	265500	116050	180930	248990	2561300	2706100	4417000	4755500	6258100	9398100	4243800	4028000	6664500	5852200	5041000	3043600	5426200	5676300	3298900	5135300	5122900	4309450	3496000	3103400	3916800	4010800	3651100	5897500	6499500	5983000	3311800	4430100	3842900	4280200	4129300	2588300	2535100	3840900	3679400	4003100	2760300	2132900	4405300	3348400	3856600	3340800	3604900	3622300	3054150	2486000	2126100	1251400	1256900	905180	379560	379560	379560		0	0	29675.1	81705.9	0	230894	846793	3.02576e+06	2.84683e+06	4.35915e+06	6.00324e+06	5.02802e+06	6.6129e+06	4.11747e+06	6.37991e+06	9.04235e+06	9.10816e+06	4.54435e+06	6.55529e+06	6.21209e+06	6.03075e+06	5.73003e+06	7.52022e+06	4.92407e+06	5.0931e+06	5.26213e+06	5.06164e+06	6.18104e+06	6.80131e+06	6.4639e+06	4.58119e+06	3.80082e+06	5.75626e+06	3.61321e+06	5.33566e+06	6.35561e+06	5.86084e+06	5.90412e+06	4.33195e+06	6.62352e+06	6.97605e+06	7.09729e+06	7.21853e+06	9.15949e+06	5.70429e+06	6.44234e+06	7.83414e+06	3.91232e+06	3.72278e+06	3.53324e+06	4.1894e+06	3.45391e+06	2.71843e+06	1.86533e+06	882948	1.10303e+06	1.35532e+06	400597	431056	461514		0	25456.9	76328.4	148114	523061	778265	390134	3.82285e+06	5.99971e+06	8.02056e+06	5.70692e+06	8.39461e+06	7.53921e+06	7.97497e+06	6.53611e+06	7.89062e+06	6.12819e+06	7.98034e+06	6.30601e+06	7.89453e+06	7.89176e+06	8.20702e+06	4.53398e+06	6.29152e+06	6.10002e+06	5.90852e+06	5.33841e+06	6.49865e+06	6.5348e+06	5.93864e+06	6.11305e+06	5.34167e+06	8.64082e+06	3.69193e+06	5.47129e+06	6.27393e+06	6.96943e+06	6.78623e+06	5.81049e+06	6.30666e+06	7.31481e+06	7.34396e+06	4.3897e+06	6.06989e+06	7.65727e+06	5.68868e+06	6.14675e+06	5.31219e+06	1.0648e+07	6.45697e+06	3.85005e+06	2.99432e+06	2.13859e+06	1.40383e+06	956951	980139	908229	836318	601705	367092		0	12157.6	47609.2	350601	0	253307	1.35368e+06	2.34431e+06	2.39303e+06	3.95616e+06	4.95913e+06	4.61532e+06	7.46028e+06	4.47216e+06	3.45362e+06	5.18861e+06	5.63553e+06	5.60628e+06	4.19631e+06	5.20251e+06	3.69933e+06	3.25018e+06	3.25874e+06	2.34364e+06	2.39892e+06	2.45421e+06	2.38691e+06	2.26456e+06	2.60648e+06	2.77133e+06	3.93013e+06	5.34744e+06	3.19389e+06	2.77956e+06	2.63095e+06	3.46586e+06	4.0655e+06	3.23004e+06	3.7505e+06	3.24573e+06	3.28433e+06	2.61694e+06	2.77422e+06	2.71126e+06	2.73495e+06	2.93851e+06	1.74377e+06	2.14765e+06	2.77956e+06	1.77303e+06	1.65501e+06	1.5311e+06	1.40719e+06	818985	833667	576834	231061	79873	79873	79873		0	18712	53066	173603	58025	205912	547892	2.79353e+06	2.77647e+06	4.38807e+06	5.37937e+06	5.64306e+06	8.0055e+06	4.18064e+06	5.20396e+06	7.85343e+06	7.48018e+06	4.79267e+06	4.79945e+06	5.81915e+06	5.85353e+06	4.51446e+06	6.32776e+06	5.02349e+06	4.70128e+06	4.37906e+06	4.08252e+06	5.04892e+06	5.40606e+06	5.0575e+06	5.23935e+06	5.15016e+06	5.86963e+06	3.4625e+06	4.88288e+06	5.09926e+06	5.07052e+06	5.01671e+06	3.46013e+06	4.57931e+06	5.40848e+06	5.38835e+06	5.61082e+06	5.95989e+06	3.91859e+06	5.42382e+06	5.59127e+06	3.88446e+06	3.53179e+06	3.56907e+06	3.90585e+06	3.25403e+06	2.60222e+06	1.99572e+06	1.06717e+06	1.17996e+06	1.13025e+06	390078	405308	420537		0	18807.2	61968.8	249357	261531	515786	871909	3.08358e+06	4.19637e+06	5.98836e+06	5.33303e+06	6.50496e+06	7.49974e+06	6.22357e+06	4.99486e+06	6.53961e+06	5.88186e+06	6.79331e+06	5.25116e+06	6.54852e+06	5.79554e+06	5.7286e+06	3.89636e+06	4.31758e+06	4.24947e+06	4.18136e+06	3.86266e+06	4.38161e+06	4.57064e+06	4.35499e+06	5.02159e+06	5.34456e+06	5.91736e+06	3.23574e+06	4.05112e+06	4.86989e+06	5.51746e+06	5.00814e+06	4.78049e+06	4.7762e+06	5.29957e+06	4.98045e+06	3.58196e+06	4.39058e+06	5.19611e+06	4.3136e+06	3.94526e+06	3.72992e+06	6.71378e+06	4.115e+06	2.75253e+06	2.26271e+06	1.77289e+06	1.11141e+06	895309	778487	569645	458096	340789	223483		0	0	0	34077.7	319518	104553	814805	657345	1.93568e+06	4.34376e+06	5.89789e+06	8.03114e+06	1.01644e+07	5.6407e+06	5.02408e+06	2.34012e+06	7.07405e+06	6.23698e+06	4.41815e+06	5.29154e+06	7.33324e+06	4.61116e+06	4.16936e+06	3.27294e+06	448294	2.06845e+06	2.3182e+06	2.55306e+06	1.89294e+06	2.06562e+06	1.73308e+06	3.9072e+06	3.0711e+06	2.90807e+06	1.97146e+06	1.59094e+06	2.24781e+06	2.82514e+06	1.80326e+06	1.62099e+06	2.77303e+06	1.59618e+06	2.71615e+06	2.70209e+06	3.11377e+06	3.09702e+06	2.9862e+06	2.87539e+06	2.61103e+06	1.65711e+06	1.48781e+06	1.31851e+06	636258	543255	450252	358294	198042	74897.3	28804.2	12346.2		0	0	0	0	152061	248290	157164	874732	1.32411e+06	2.66589e+06	4.54997e+06	6.51744e+06	1.04517e+07	4.22422e+06	1.89644e+06	2.84971e+06	6.57736e+06	5.4927e+06	4.67531e+06	4.61778e+06	5.17241e+06	5.72704e+06	2.46523e+06	1.6732e+06	1.10504e+06	2.18737e+06	1.53058e+06	1.42473e+06	1.36152e+06	1.94135e+06	1.26905e+06	2.67296e+06	2.07679e+06	1.34771e+06	978247	858899	2.8516e+06	4.9892e+06	5.93262e+06	3.58642e+06	1.5495e+06	3.62124e+06	4.07826e+06	3.57828e+06	3.17646e+06	2.61612e+06	4.19565e+06	1.94243e+06	2.66198e+06	1.80043e+06	2.03667e+06	2.2729e+06	905389	897125	321898	255903	92999	28809.3	28809.3	28809.3	1.0648e+07	Emerin	EMD	0	0.00179032	0.00507724	0.0166099	0.0055517	0.0197012	0.0524211	0.267279	0.265646	0.419841	0.514686	0.539915	0.765948	0.399994	0.497903	0.751398	0.715687	0.458552	0.459201	0.556763	0.560053	0.431934	0.605426	0.480636	0.449808	0.418979	0.390607	0.483069	0.51724	0.483891	0.501289	0.492756	0.561593	0.331285	0.467183	0.487886	0.485136	0.479988	0.331057	0.438138	0.517471	0.515545	0.53683	0.57023	0.374922	0.518939	0.53496	0.371657	0.337914	0.341481	0.373703	0.311339	0.248974	0.190946	0.102105	0.112896	0.10814	0.0373218	0.038779	0.0402361		0	0.00179944	0.00592904	0.023858	0.0250227	0.0493493	0.0834224	0.29503	0.401499	0.572953	0.510252	0.622381	0.717559	0.595457	0.477898	0.625696	0.562764	0.649969	0.50242	0.626548	0.554505	0.5481	0.372795	0.413097	0.40658	0.400064	0.369571	0.419222	0.437309	0.416675	0.480455	0.511355	0.56616	0.309589	0.387602	0.465941	0.527899	0.479168	0.457387	0.456976	0.507051	0.476518	0.342714	0.420081	0.497152	0.412715	0.377474	0.356871	0.64236	0.393714	0.263356	0.216491	0.169626	0.106337	0.0856612	0.0744839	0.0545024	0.0438296	0.0326059	0.0213823		0	0	0	0.00326048	0.0305708	0.0100034	0.0779587	0.0628933	0.185201	0.415602	0.564297	0.768401	0.972506	0.53969	0.480693	0.223897	0.67683	0.596741	0.422718	0.506283	0.701629	0.441186	0.398915	0.313147	0.0428918	0.197904	0.2218	0.244271	0.181112	0.197634	0.165817	0.373833	0.293836	0.278238	0.188625	0.152217	0.215066	0.270303	0.172532	0.155093	0.265317	0.152719	0.259876	0.25853	0.297918	0.296316	0.285714	0.275111	0.249818	0.158549	0.142351	0.126152	0.0608758	0.0519774	0.0430791	0.0342807	0.0189482	0.007166	0.00275593	0.00118125		0	0	0	0	0.0145489	0.0237558	0.0150371	0.0836924	0.126688	0.255067	0.435331	0.623574	1	0.404164	0.181447	0.272654	0.629308	0.52553	0.447323	0.441819	0.494885	0.547951	0.235868	0.160088	0.105728	0.209282	0.146442	0.136315	0.130267	0.185744	0.12142	0.255743	0.198702	0.128946	0.0935965	0.0821776	0.272835	0.477355	0.56762	0.343141	0.148253	0.346472	0.390199	0.342362	0.303917	0.250305	0.40143	0.185847	0.254692	0.172261	0.194864	0.217466	0.0866256	0.085835	0.0307985	0.0244843	0.00889794	0.00275641	0.00275641	0.00275641	1.00771	0.700033	0
sp|Q9BPU6|DPYL5_HUMAN Dihydropyrimidinase-related protein 5 OS=Homo sapiens OX=9606 GN=DPYSL5 PE=1 SV=1	Q9BPU6	Q9BPU6	61.421	1	3	9.6	564	1	-2	5	Dihydropyrimidinase-related protein 5	0	0	0	0	0	0	0	0	0	0	0	0	0	1171500	0	0	0	0	0	0	0	0	0	0	0	0	0	0	0	53624	126240	127460	119420	0	0	0	22416	0	0	0	0	0	0	0	0	0	0	0	0	0	0	0	0	0	0	0	0	0	0	0		0	0	0	0	0	0	0	0	0	0	0	0	0	0	0	0	0	0	0	0	0	0	0	0	0	0	0	0	0	0	0	0	0	240484	0	0	0	0	0	0	0	0	0	0	0	0	0	0	0	0	0	0	0	0	0	0	0	0	0	0		0	0	0	0	0	0	0	0	0	0	0	0	0	0	0	0	0	0	0	0	0	0	127120	0	0	0	0	0	0	0	0	330893	195067	0	0	0	0	0	0	0	0	0	0	0	0	0	0	0	0	0	0	0	0	0	0	0	0	0	0	0		0	0	0	0	0	0	0	0	0	0	0	0	0	0	2.31417e+06	0	0	0	0	0	0	0	0	0	0	0	0	53320.9	0	0	0	0	83196.5	0	0	0	0	0	0	0	0	0	0	0	0	332459	0	0	0	0	0	0	0	0	0	0	0	0	0	0		0	0	0	0	0	0	0	0	0	0	0	0	0	585750	0	0	0	0	0	0	0	0	0	0	0	0	0	0	0	26812	63120	63730	59710	120242	0	0	11208	0	0	0	0	0	0	0	0	0	0	0	0	0	0	0	0	0	0	0	0	0	0	0		0	0	0	0	0	0	0	0	0	0	0	0	0	0	1.15708e+06	0	0	0	0	0	0	0	63560	0	0	0	0	26660.5	0	0	0	165446	139132	0	0	0	0	0	0	0	0	0	0	0	0	166230	0	0	0	0	0	0	0	0	0	0	0	0	0	0		0	0	0	0	0	0	0	0	0	0	0	0	0	0	0	0	0	0	0	0	0	0	0	0	0	0	0	0	0	0	0	0	0	0	0	0	0	0	0	0	0	0	0	0	0	0	0	0	0	0	0	0	0	0	0	0	0	0	0	0		0	0	0	0	0	0	0	0	0	0	0	0	0	0	0	0	0	0	0	0	0	0	0	72889.1	0	0	0	0	0	0	0	0	0	0	0	0	0	0	0	0	0	0	0	0	0	0	0	0	0	0	0	0	0	0	0	0	0	0	0	0	2.31417e+06	Dihydropyrimidinase-related protein 5	DPYSL5	0	0	0	0	0	0	0	0	0	0	0	0	0	0.50623	0	0	0	0	0	0	0	0	0	0	0	0	0	0	0	0.0231721	0.054551	0.0550781	0.0516039	0.103918	0	0	0.00968642	0	0	0	0	0	0	0	0	0	0	0	0	0	0	0	0	0	0	0	0	0	0	0		0	0	0	0	0	0	0	0	0	0	0	0	0	0	1	0	0	0	0	0	0	0	0.0549313	0	0	0	0	0.0230411	0	0	0	0.142986	0.120244	0	0	0	0	0	0	0	0	0	0	0	0	0.143663	0	0	0	0	0	0	0	0	0	0	0	0	0	0		0	0	0	0	0	0	0	0	0	0	0	0	0	0	0	0	0	0	0	0	0	0	0	0	0	0	0	0	0	0	0	0	0	0	0	0	0	0	0	0	0	0	0	0	0	0	0	0	0	0	0	0	0	0	0	0	0	0	0	0		0	0	0	0	0	0	0	0	0	0	0	0	0	0	0	0	0	0	0	0	0	0	0	0.0629938	0	0	0	0	0	0	0	0	0	0	0	0	0	0	0	0	0	0	0	0	0	0	0	0	0	0	0	0	0	0	0	0	0	0	0	0	1.8463	0.699316	0
sp|Q9H6L2|TM231_HUMAN Transmembrane protein 231 OS=Homo sapiens OX=9606 GN=TMEM231 PE=1 SV=1;sp|Q9H6L2-2|TM231_HUMAN Isoform 2 of Transmembrane protein 231 OS=Homo sapiens OX=9606 GN=TMEM231	Q9H6L2;Q9H6L2-2	Q9H6L2	36.058	3	3	11.1	316	0.0058959	2.9899	7	Transmembrane protein 231	0	0	0	0	0	0	0	0	0	0	0	0	0	0	0	0	0	0	0	0	0	0	0	0	0	0	0	0	0	0	0	109530	130110	157870	57369	32837	0	36694	54227	33975	47128	0	0	0	0	0	0	0	0	0	0	0	0	0	0	0	0	0	0	0		0	0	0	0	0	0	0	0	0	0	0	0	0	0	0	0	0	0	0	0	0	0	0	0	0	0	0	0	0	0	0	0	285440	0	0	0	0	0	57961.6	0	0	0	0	0	0	0	0	0	0	0	0	0	0	0	0	0	0	0	0	0		0	0	0	0	0	0	0	0	0	0	0	0	0	0	0	0	0	0	0	0	0	0	0	0	0	0	0	0	0	0	0	287398	291827	123661	396843	113370	74791.2	66758.2	128195	56256.6	74395.5	0	0	0	0	0	0	0	0	0	0	0	0	0	0	0	0	0	0	0		0	0	0	0	0	0	0	0	0	0	0	0	0	0	0	0	0	0	0	0	0	0	0	0	0	0	0	0	0	0	0	164255	137026	56864.8	83542.5	30207.1	81834	46700.4	86352.2	39983.2	22397.5	0	0	0	0	0	0	0	0	0	0	0	0	0	0	0	0	0	0	0		0	0	0	0	0	0	0	0	0	0	0	0	0	0	0	0	0	0	0	0	0	0	0	0	0	0	0	0	0	0	0	54765	207775	78935	28684.5	16418.5	0	18347	56094.3	16987.5	23564	0	0	0	0	0	0	0	0	0	0	0	0	0	0	0	0	0	0	0		0	0	0	0	0	0	0	0	0	0	0	0	0	0	0	0	0	0	0	0	0	0	0	0	0	0	0	0	0	0	0	225827	214426	90263.1	240193	71788.4	78312.6	56729.3	107274	48119.9	48396.5	0	0	0	0	0	0	0	0	0	0	0	0	0	0	0	0	0	0	0		0	0	0	0	0	0	0	0	0	0	0	0	0	0	0	0	0	0	0	342825	0	0	0	0	0	0	0	0	0	0	0	0	139551	0	0	21759.2	0	0	53171.9	25139.7	0	0	0	0	0	0	0	0	0	0	0	0	0	0	0	0	0	0	0	0		0	0	0	0	0	0	0	0	0	0	0	0	0	0	0	0	0	0	0	0	126905	253809	0	0	0	0	0	0	0	0	0	140795	42658.6	0	0	0	0	55442.4	86142.2	71741	0	0	0	0	0	0	0	0	0	0	0	0	0	0	0	0	0	0	0	0	396843	Transmembrane protein 231	TMEM231	0	0	0	0	0	0	0	0	0	0	0	0	0	0	0	0	0	0	0	0	0	0	0	0	0	0	0	0	0	0	0	0.159746	0.606067	0.230249	0.083671	0.0478918	0	0.0535171	0.163624	0.0495516	0.0687348	0	0	0	0	0	0	0	0	0	0	0	0	0	0	0	0	0	0	0		0	0	0	0	0	0	0	0	0	0	0	0	0	0	0	0	0	0	0	0	0	0	0	0	0	0	0	0	0	0	0	0.658723	0.62547	0.263292	0.700629	0.209403	0.228433	0.165476	0.312911	0.140363	0.14117	0	0	0	0	0	0	0	0	0	0	0	0	0	0	0	0	0	0	0		0	0	0	0	0	0	0	0	0	0	0	0	0	0	0	0	0	0	0	1	0	0	0	0	0	0	0	0	0	0	0	0	0.407062	0	0	0.0634702	0	0	0.155099	0.0733311	0	0	0	0	0	0	0	0	0	0	0	0	0	0	0	0	0	0	0	0		0	0	0	0	0	0	0	0	0	0	0	0	0	0	0	0	0	0	0	0	0.370173	0.740347	0	0	0	0	0	0	0	0	0	0.41069	0.124433	0	0	0	0	0.161722	0.251272	0.209264	0	0	0	0	0	0	0	0	0	0	0	0	0	0	0	0	0	0	0	0	2.35526	0.698751	0
sp|Q8TB40|ABHD4_HUMAN (Lyso)-N-acylphosphatidylethanolamine lipase OS=Homo sapiens OX=9606 GN=ABHD4 PE=1 SV=1;sp|Q8TB40-2|ABHD4_HUMAN Isoform 2 of (Lyso)-N-acylphosphatidylethanolamine lipase OS=Homo sapiens OX=9606 GN=ABHD4	Q8TB40;Q8TB40-2	Q8TB40	38.794	2	5	18.1	342	0	11.92	34	(Lyso)-N-acylphosphatidylethanolamine lipase	0	0	0	0	0	101070	134030	0	32308	0	0	0	0	105990	0	0	0	0	0	0	0	0	0	0	0	0	98336	0	181670	0	98594	0	0	0	0	0	0	0	0	0	0	0	0	0	0	0	0	0	0	0	0	0	0	0	0	0	0	0	0	0		0	0	0	0	192969	187161	189285	0	0	0	0	0	0	0	0	0	0	0	0	0	0	0	0	0	0	0	0	0	0	331248	0	1.00802e+06	0	0	0	0	0	0	0	0	0	0	0	0	0	0	0	0	0	0	0	0	0	0	0	23346.8	0	0	0	0		0	0	0	0	147675	209039	102645	0	0	0	0	0	0	0	0	0	0	0	0	0	0	0	0	0	0	0	0	0	0	0	0	1.9251e+06	0	0	0	0	0	0	0	0	0	0	0	0	0	0	0	0	0	0	0	0	0	0	0	0	0	0	0	0		0	0	0	0	70423.9	143366	154389	84165.4	31062.4	0	0	0	0	0	0	0	0	0	0	0	0	0	0	0	0	0	0	0	0	0	0	0	0	0	0	0	0	0	0	0	0	0	0	0	0	0	0	0	0	0	0	0	0	0	0	0	53981.6	0	0	0		0	0	0	0	96484.7	144115	161657	0	16154	0	0	0	0	52995	0	0	0	0	0	0	0	0	0	0	0	0	49168	0	90835	165624	49297	504008	0	0	0	0	0	0	0	0	0	0	0	0	0	0	0	0	0	0	0	0	0	0	0	11673.4	0	0	0	0		0	0	0	0	109050	176202	128517	42082.7	15531.2	0	0	0	0	0	0	0	0	0	0	0	0	0	0	0	0	0	0	0	0	0	0	962552	0	0	0	0	0	0	0	0	0	0	0	0	0	0	0	0	0	0	0	0	0	0	0	0	26990.8	0	0	0		0	0	5762.78	34026	146300	159176	46073	42243.7	0	0	0	0	0	0	0	0	0	0	0	0	0	0	0	0	0	0	0	0	0	120166	119105	647205	0	0	0	0	0	0	0	0	0	0	0	0	0	0	0	0	0	0	0	0	0	0	0	0	0	0	0	64694.3		0	0	0	96708.1	209811	159252	25122.3	0	0	0	0	0	0	0	0	0	0	0	0	0	0	0	0	0	0	0	0	0	0	106965	122956	0	0	0	0	0	0	0	0	0	0	0	0	0	0	0	0	0	0	0	0	0	0	0	0	0	0	0	0	0	1.9251e+06	(Lyso)-N-acylphosphatidylethanolamine lipase	ABHD4	0	0	0	0	0.100238	0.149722	0.167947	0	0.0167825	0	0	0	0	0.0550567	0	0	0	0	0	0	0	0	0	0	0	0	0.0510809	0	0.0943689	0.172068	0.0512149	0.523617	0	0	0	0	0	0	0	0	0	0	0	0	0	0	0	0	0	0	0	0	0	0	0	0.0121276	0	0	0	0		0	0	0	0	0.113292	0.183057	0.133517	0.0437199	0.0161355	0	0	0	0	0	0	0	0	0	0	0	0	0	0	0	0	0	0	0	0	0	0	1	0	0	0	0	0	0	0	0	0	0	0	0	0	0	0	0	0	0	0	0	0	0	0	0	0.0280409	0	0	0		0	0	0.00598698	0.0353498	0.151991	0.165369	0.0478655	0.0438872	0	0	0	0	0	0	0	0	0	0	0	0	0	0	0	0	0	0	0	0	0	0.124842	0.123739	0.672384	0	0	0	0	0	0	0	0	0	0	0	0	0	0	0	0	0	0	0	0	0	0	0	0	0	0	0	0.0672112		0	0	0	0.100471	0.217973	0.165448	0.0260997	0	0	0	0	0	0	0	0	0	0	0	0	0	0	0	0	0	0	0	0	0	0	0.111126	0.127739	0	0	0	0	0	0	0	0	0	0	0	0	0	0	0	0	0	0	0	0	0	0	0	0	0	0	0	0	0	1.08861	0.698732	0
sp|Q5VWJ9|SNX30_HUMAN Sorting nexin-30 OS=Homo sapiens OX=9606 GN=SNX30 PE=1 SV=1	Q5VWJ9	Q5VWJ9	49.676	1	1	4.3	437	0.0089441	2.5093	10	Sorting nexin-30	0	0	0	0	0	0	0	0	0	0	0	0	0	0	0	0	113120	100820	0	0	0	131840	0	0	0	0	0	0	0	0	0	0	0	0	0	0	0	170080	0	0	0	33971	0	0	0	0	0	0	0	0	0	0	0	0	0	0	0	0	0	0		0	0	0	0	0	0	0	0	0	0	0	0	0	0	0	0	48157.9	60896.4	0	0	0	0	0	59042.9	29521.4	0	0	0	0	0	0	0	0	0	0	0	0	0	0	0	0	0	0	0	0	0	0	0	0	0	0	0	0	0	0	0	0	0	0	0		0	0	0	0	0	0	0	0	0	0	0	0	0	0	0	0	121282	191354	58516.9	0	153225	195523	69313.2	0	0	0	0	0	0	0	0	0	0	0	89230.3	0	0	0	70319.6	0	0	0	0	0	0	0	0	0	0	0	0	0	0	0	0	0	0	0	0	0		0	0	0	0	0	0	0	0	0	0	0	0	0	0	0	0	0	0	50787.1	0	71820.9	57729	0	0	0	0	0	0	0	0	0	0	0	0	0	0	0	94044.9	0	0	79859.6	50279.9	0	0	0	0	0	0	0	0	0	0	0	0	0	0	0	0	0	0		0	0	0	0	0	0	0	0	0	0	0	0	0	0	0	0	80638.9	80858.2	0	0	0	65920	0	29521.4	14760.7	0	0	0	0	0	0	0	0	0	0	0	0	85040	0	0	0	16985.5	0	0	0	0	0	0	0	0	0	0	0	0	0	0	0	0	0	0		0	0	0	0	0	0	0	0	0	0	0	0	0	0	0	0	60641.1	95677.2	54652	0	112523	126626	34656.6	0	0	0	0	0	0	0	0	0	0	0	44615.1	0	0	47022.5	35159.8	0	39929.8	25139.9	0	0	0	0	0	0	0	0	0	0	0	0	0	0	0	0	0	0		0	0	0	0	0	0	0	0	0	0	0	0	0	0	0	0	31898.7	55868.6	0	0	26887.2	46261.2	0	0	0	0	0	0	0	0	0	0	0	0	0	0	0	0	0	0	0	0	0	0	0	0	0	0	0	0	0	0	0	0	0	0	0	0	0	0		0	0	0	0	0	0	0	0	0	0	0	0	0	0	0	0	0	0	0	0	0	0	0	0	0	0	0	0	0	0	0	0	0	0	0	0	0	0	0	0	0	0	0	0	0	0	0	0	0	0	0	0	0	0	0	0	0	0	0	0	195523	Sorting nexin-30	SNX30	0	0	0	0	0	0	0	0	0	0	0	0	0	0	0	0	0.636827	0.638559	0	0	0	0.520588	0	0.233139	0.116569	0	0	0	0	0	0	0	0	0	0	0	0	0.671584	0	0	0	0.134139	0	0	0	0	0	0	0	0	0	0	0	0	0	0	0	0	0	0		0	0	0	0	0	0	0	0	0	0	0	0	0	0	0	0	0.478899	0.755588	0.431601	0	0.888625	1	0.273693	0	0	0	0	0	0	0	0	0	0	0	0.352338	0	0	0.371349	0.277666	0	0.315336	0.198537	0	0	0	0	0	0	0	0	0	0	0	0	0	0	0	0	0	0		0	0	0	0	0	0	0	0	0	0	0	0	0	0	0	0	0.251913	0.441209	0	0	0.212335	0.365337	0	0	0	0	0	0	0	0	0	0	0	0	0	0	0	0	0	0	0	0	0	0	0	0	0	0	0	0	0	0	0	0	0	0	0	0	0	0		0	0	0	0	0	0	0	0	0	0	0	0	0	0	0	0	0	0	0	0	0	0	0	0	0	0	0	0	0	0	0	0	0	0	0	0	0	0	0	0	0	0	0	0	0	0	0	0	0	0	0	0	0	0	0	0	0	0	0	0	1.88499	0.698668	0
sp|P43251-2|BTD_HUMAN Isoform 2 of Biotinidase OS=Homo sapiens OX=9606 GN=BTD;sp|P43251-4|BTD_HUMAN Isoform 4 of Biotinidase OS=Homo sapiens OX=9606 GN=BTD;sp|P43251|BTD_HUMAN Biotinidase OS=Homo sapiens OX=9606 GN=BTD PE=1 SV=2;sp|P43251-3|BTD_HUMAN Isofo	P43251-2;P43251-4;P43251;P43251-3	P43251-2	61.51	4	11	24.6	545	0	52.639	125	Isoform 2 of Biotinidase	5531.5	0	27082	65892	139770	186580	74244	51998	452740	2340500	2449100	1815500	603470	0	6342300	0	174930	52590	62053	0	0	0	0	0	0	0	87433	82501	0	90750	158330	0	0	0	0	0	967300	0	0	65335	191690	0	0	0	0	0	0	0	0	0	0	0	0	0	0	0	25888	0	0	0		0	0	0	0	0	97693	0	0	717460	2.54562e+06	2.27547e+06	1.88625e+06	1.32771e+06	79865.1	0	9.61999e+06	0	463606	0	0	0	0	0	0	105978	211956	223782	509334	0	515143	0	0	0	0	0	0	0	0	0	55628.5	0	0	0	0	203187	0	0	0	0	0	0	0	0	0	0	0	0	0	0	0		0	0	0	61573.4	0	0	0	0	620521	2.03339e+06	3.49831e+06	3.25649e+06	1.54117e+06	159307	0	0	0	0	0	0	0	0	0	0	0	0	0	0	0	165202	0	76396.8	208860	0	0	0	0	0	0	0	119338	134783	0	147667	206433	214575	175494	0	0	0	27205.8	13602.9	0	0	0	0	0	0	0	0		38106.7	0	0	81637.1	166246	126748	120174	83802.8	849039	3.10157e+06	2.84385e+06	2.10405e+06	573575	1.69427e+06	0	9.01351e+06	286154	224253	189683	0	0	0	0	127960	63980.2	0	30905.6	196535	363971	170551	90510	42672.8	0	0	0	68338.3	72473.8	0	0	0	0	0	0	0	0	0	0	56439.9	0	0	0	0	0	0	0	0	0	0	0	0		2765.75	0	13541	32946	69885	142137	37122	25999	585100	2.44306e+06	2.36229e+06	1.85087e+06	965591	39932.6	3171150	4.80999e+06	87465	258098	31026.5	0	0	0	0	0	52988.9	105978	155608	295918	0	302946	79165	0	0	0	0	0	483650	0	0	60481.8	95845	0	0	0	101593	0	0	0	0	0	0	0	0	0	0	0	12944	0	0	0		19053.4	0	0	71605.2	83123.1	63374	60087.1	41901.4	734780	2.56748e+06	3.17108e+06	2.68027e+06	1.05737e+06	926791	0	4.50676e+06	143077	112127	94841.3	0	0	0	0	63980.2	31990.1	0	15452.8	98267.3	181985	167876	45255	59534.8	104430	0	0	34169.1	36236.9	0	0	0	59669	67391.7	0	73833.7	103217	107288	87746.8	28219.9	0	0	13602.9	6801.46	0	0	0	0	0	0	0	0		0	0	0	0	21635.8	31926.3	0	59802	908073	2.83707e+06	783922	465194	146465	1.826e+06	0	52560.4	252121	250191	0	0	0	0	0	0	0	0	0	284892	0	0	0	0	0	0	0	70333.8	74049.4	0	0	0	0	21901.8	0	70395.8	0	0	0	0	0	20936.1	10468	0	0	0	0	0	0	0	1563.16	0		0	10810	0	0	0	0	0	87038	421785	1.32733e+06	537771	149065	0	70839	109999	0	170411	153859	0	0	0	0	0	0	0	0	0	191581	0	0	0	14530.5	47169.4	0	0	76162.9	0	0	0	0	0	0	0	0	0	0	0	0	0	0	0	0	0	0	0	0	0	0	0	0	9.61999e+06	Isoform 2 of Biotinidase	BTD	0.000575001	0	0.00281518	0.00684949	0.0145291	0.0295503	0.00771768	0.0054052	0.121643	0.507914	0.49112	0.384798	0.200747	0.008302	0.659284	1	0.018184	0.0536587	0.00645042	0	0	0	0	0	0.0110164	0.0220328	0.0323509	0.0615214	0	0.0629827	0.0164584	0	0	0	0	0	0.100551	0	0	0.0125742	0.0199262	0	0	0	0.0211213	0	0	0	0	0	0	0	0	0	0	0	0.00269106	0	0	0		0.0039612	0	0	0.0148868	0.0172813	0.0131755	0.0124921	0.00871132	0.152761	0.533781	0.659269	0.55723	0.219829	0.19268	0	0.936957	0.0297457	0.0233112	0.0197176	0	0	0	0	0.0133015	0.00665076	0	0.00321265	0.0204298	0.0378349	0.0349016	0.00940854	0.0123773	0.021711	0	0	0.00710378	0.00753367	0	0	0	0.0124052	0.0140108	0	0.0153501	0.0214588	0.0223052	0.0182426	0.00586694	0	0	0.00282805	0.00141403	0	0	0	0	0	0	0	0		0	0	0	0	0.00449808	0.00663749	0	0.0124329	0.188789	0.589827	0.162978	0.096714	0.0304501	0.379627	0	0.0109273	0.052416	0.0520147	0	0	0	0	0	0	0	0	0	0.0592292	0	0	0	0	0	0	0	0.0146224	0.0153949	0	0	0	0	0.0045534	0	0.0146353	0	0	0	0	0	0.00435262	0.00217631	0	0	0	0	0	0	0	0.000324981	0		0	0.00224741	0	0	0	0	0	0.0180952	0.0876894	0.275953	0.111803	0.0309906	0	0.0147275	0.0228689	0	0.0354285	0.0319873	0	0	0	0	0	0	0	0	0	0.0398297	0	0	0	0.0030209	0.00980655	0	0	0.0158343	0	0	0	0	0	0	0	0	0	0	0	0	0	0	0	0	0	0	0	0	0	0	0	0	0.94946	0.698598	0
sp|Q15021|CND1_HUMAN Condensin complex subunit 1 OS=Homo sapiens OX=9606 GN=NCAPD2 PE=1 SV=3	Q15021	Q15021	157.18	1	29	27.1	1401	0	63.757	145	Condensin complex subunit 1	10785	8155.1	0	24690	0	0	0	0	28211	0	137450	0	73465	57089	66154	0	0	0	0	44659	0	0	37917	0	0	0	0	38961	0	72106	19003	0	65273	111090	0	0	0	19629	29936	97676	237970	375120	257050	182400	66961	27145	2555.5	2311.2	17793	0	27409	13704.5	0	0	2724.7	0	0	1218.6	1218.6	1218.6		0	8417.89	0	0	0	0	0	0	0	167096	0	142660	328384	202382	185600	262897	0	0	0	0	66396.1	31102.3	0	0	242310	484620	0	0	0	0	0	0	0	0	0	0	23396.7	0	49607.6	221272	499728	619158	738587	716704	326325	150303	142121	48980.1	24490	0	0	6942.26	13884.5	0	0	29855.3	0	0	0	0		4049.85	0	0	0	0	0	0	22915	0	0	0	126247	510376	362907	188293	317703	28469.5	0	0	0	48082	4945.31	0	0	26309.4	52618.8	0	0	46834.7	15732.9	0	0	0	0	0	95345	8519.02	0	38593.3	64244	466669	787140	787319	761493	377335	183033	83109.1	72820.8	104028	155363	43094.2	31865.5	20636.8	0	0	0	0	0	0	0		9575.34	0	6393.91	20393.1	0	0	0	119240	0	0	0	59425.3	0	77282.4	0	0	0	0	0	0	0	0	20243	0	0	0	0	0	0	35039	5949.43	136714	14618	0	11999.6	0	0	15456.7	7369.52	111554	90210.8	150596	100886	131564	115180	59715.6	25965.8	39149	46888.4	27271.7	29983.5	29441.8	28900.1	13811.6	14582.4	28137.1	32395	19298.6	19298.6	19298.6		5392.5	8286.5	0	12345	0	0	0	0	14105.5	83548.2	68725	71330.1	200925	129736	125877	131449	0	0	0	22329.5	33198	15551.1	18958.5	0	121155	242310	0	19480.5	0	36053	9501.5	0	32636.5	55545	0	0	11698.4	9814.5	39771.8	159474	368849	497139	497818	449552	196643	88724	72338.4	25645.6	21141.5	0	13704.5	10323.4	6942.26	0	1362.35	14927.7	0	609.3	609.3	609.3		6812.6	0	3196.95	10196.6	0	0	0	71077.4	0	0	0	92836.3	255188	220095	94146.4	158851	14234.7	0	0	0	24041	2472.66	10121.5	0	13154.7	26309.4	0	0	23417.3	25385.9	2974.71	68357.2	7309.01	0	5999.81	47672.5	4259.51	7728.35	22981.4	87898.9	278440	468868	444102	446529	246257	121374	54537.5	55984.9	75458	91317.4	36538.9	30653.7	24768.5	6905.79	7291.21	14068.5	16197.5	9649.31	9649.31	9649.31		2930.61	0	0	0	0	0	0	0	0	182270	0	24042.6	48085.2	123172	40902.9	60253.5	0	0	0	24644.1	0	0	16011.4	0	0	60188.7	0	0	0	0	2852.37	0	0	8133.57	8037.75	0	0	0	237210	654532	656111	571708	271981	202405	41745.3	20269.5	23357.1	26444.6	5280.72	5522.68	6044.07	6565.45	0	0	0	0	9138.64	0	0	0		0	0	0	73614.5	9273.41	0	0	45108	0	113696	0	0	82956.7	24960.2	43650.8	0	0	44942.7	0	0	0	0	0	0	0	0	0	38544.5	21170.3	0	3606.92	0	1045.99	0	0	0	0	0	125902	453824	646382	613776	453937	144447	38312.3	13617.1	0	63049.2	38471.9	17073.9	17283.6	17493.4	4580.82	1698.12	0	0	5053.47	0	0	0	787319	Condensin complex subunit 1	NCAPD2	0.00821888	0.0126297	0	0.0188154	0	0	0	0	0.0214986	0.127338	0.104746	0.108717	0.306236	0.197734	0.191853	0.200345	0	0	0	0.0340331	0.0505982	0.023702	0.0288953	0	0.184656	0.369312	0	0.0296909	0	0.0549495	0.0144815	0	0.0497423	0.0846579	0	0	0.0178298	0.0149586	0.0606175	0.243059	0.562175	0.757705	0.758741	0.685177	0.29971	0.135227	0.110253	0.0390873	0.0322225	0	0.0208875	0.0157342	0.0105809	0	0.0020764	0.0227517	0	0.000928654	0.000928654	0.000928654		0.0103833	0	0.00487258	0.0155409	0	0	0	0.108331	0	0	0	0.141495	0.38894	0.335454	0.143492	0.24211	0.0216956	0	0	0	0.0366417	0.00376866	0.0154265	0	0.0200495	0.040099	0	0	0.0356911	0.0386915	0.00453386	0.104185	0.0111399	0	0.00914451	0.0726592	0.00649206	0.011779	0.0350267	0.13397	0.42438	0.714617	0.676871	0.680569	0.375329	0.184991	0.0831223	0.0853284	0.115008	0.13918	0.0556901	0.0467202	0.0377504	0.0105253	0.0111128	0.0214423	0.0246871	0.0147068	0.0147068	0.0147068		0.00446664	0	0	0	0	0	0	0	0	0.277803	0	0.0366441	0.0732882	0.18773	0.0623415	0.0918343	0	0	0	0.0375608	0	0	0.0244035	0	0	0.0917356	0	0	0	0	0.00434739	0	0	0.0123966	0.0122506	0	0	0	0.36154	0.997594	1	0.871358	0.414535	0.308492	0.0636254	0.0308934	0.0355992	0.0403051	0.00804852	0.0084173	0.00921196	0.0100066	0	0	0	0	0.0139285	0	0	0		0	0	0	0.112198	0.0141339	0	0	0.0687505	0	0.173287	0	0	0.126437	0.0380426	0.0665296	0	0	0.0684986	0	0	0	0	0	0	0	0	0	0.0587469	0.0322664	0	0.00549743	0	0.00159423	0	0	0	0	0	0.191891	0.691687	0.985172	0.935476	0.69186	0.220157	0.0583931	0.0207543	0	0.0960953	0.0586363	0.0260229	0.0263426	0.0266622	0.00698177	0.00258815	0	0	0.00770216	0	0	0	1.05735	0.698402	0
sp|P60033|CD81_HUMAN CD81 antigen OS=Homo sapiens OX=9606 GN=CD81 PE=1 SV=1	P60033	P60033	25.809	1	6	37.7	236	0	323.31	484	CD81 antigen	34866	685570	290370	43675	73951	403570	7274000	28011000	69794000	33020000	4005700	13319000	379030	5780100	1125700	2327700	2750000	1153000	719180	967170	0	160970	272730	0	263270	526540	0	0	2824400	2082100	1273300	0	307470	0	0	196110	0	101700	0	0	1113900	0	0	555080	0	0	0	0	0	0	0	0	0	0	0	0	0	0	0	0		486357	711443	216928	72997.9	1.18523e+06	1.13482e+07	2.3276e+07	5.9524e+07	1.2693e+08	1.57637e+07	4.14273e+06	1.33157e+07	2.76172e+06	1.10271e+06	0	0	997043	887839	629608	1.02256e+06	898797	744765	595127	0	0	0	0	0	7.21837e+06	2.85777e+06	1.22092e+06	1.67418e+06	0	0	0	0	0	0	219293	0	0	0	0	0	0	0	0	0	0	0	0	0	0	0	0	0	0	0	0	0		125619	1.47397e+06	329053	0	2.96843e+06	3.40077e+07	3.08942e+07	4.73199e+07	1.873e+08	1.95051e+07	1.9352e+06	1.1494e+06	1.51108e+07	1.49779e+07	694451	1.14485e+06	605735	602186	496730	957162	1.07582e+06	257175	249993	0	0	0	376521	0	636675	7.66622e+06	5.91747e+06	0	0	0	0	0	282610	0	0	0	0	0	0	0	1.5843e+06	1.1384e+06	0	0	0	0	0	0	0	0	0	0	0	0	0	0		50200.9	486637	124446	0	182586	253752	2.36667e+06	2.34865e+07	6.35742e+07	2.02218e+07	5.50317e+06	811999	507760	936990	645253	6.79545e+06	2.261e+06	1.02741e+06	1.71007e+06	830519	0	370033	0	0	0	0	0	0	680023	5.86489e+06	1.69327e+06	276577	277922	0	0	0	171496	0	0	0	0	912842	0	0	225254	251071	0	0	0	0	0	0	0	31179.2	0	0	0	0	0	0		260612	698506	253649	58336.4	629592	5.8759e+06	1.5275e+07	4.37675e+07	9.83622e+07	2.43918e+07	4.07422e+06	1.33174e+07	1.57037e+06	3.4414e+06	562850	1163850	1.87352e+06	1.02042e+06	674394	994866	449398	452868	433928	0	131635	263270	0	0	5.02138e+06	2.46994e+06	1.24711e+06	837091	153735	0	0	98055	0	50850	109646	0	556950	0	0	277540	0	0	0	0	0	0	0	0	0	0	0	0	0	0	0	0		87909.8	980304	226749	0	1.57551e+06	1.71307e+07	1.66304e+07	3.54032e+07	1.25437e+08	1.98635e+07	3.71918e+06	980698	7.80929e+06	7.95747e+06	669852	3.97015e+06	1.43337e+06	814798	1.1034e+06	893841	537912	313604	124997	0	0	0	188260	0	658349	6.76556e+06	3.80537e+06	138288	138961	0	0	0	227053	0	0	0	0	456421	0	0	904775	694738	0	0	0	0	0	0	0	15589.6	0	0	0	0	0	0		0	279757	57668.5	57556.1	2.50149e+06	1.56288e+07	1.26701e+07	2.82176e+07	1.30362e+07	3.19752e+06	1.14597e+06	6.48997e+06	1.1834e+07	9.69011e+06	530002	5.28651e+06	267548	854098	715195	0	0	0	0	0	0	0	0	0	476778	838380	327273	140213	65352.6	0	0	0	0	0	0	0	0	0	0	0	0	0	0	0	0	0	0	0	0	0	0	0	0	0	0	0		0	523338	0	117663	722267	1.06044e+07	8.41741e+06	1.99832e+07	1.69465e+07	5.01317e+06	1.23669e+06	642850	527356	1.04719e+07	0	494472	147671	403643	391759	259253	230372	201491	0	0	0	0	0	0	1.00335e+06	1.32077e+06	227549	77247.9	0	0	0	0	0	0	0	0	0	0	0	0	0	0	0	0	0	0	0	0	0	0	0	0	0	0	0	0	1.873e+08	CD81 antigen	CD81	0.00207763	0.00556859	0.00202212	0.000465066	0.0050192	0.0468435	0.121775	0.34892	0.784157	0.194455	0.0324802	0.106168	0.0125192	0.0274353	0.00448712	0.00927837	0.014936	0.00813492	0.00537636	0.00793121	0.00358266	0.00361032	0.00345934	0	0.00104941	0.00209882	0	0	0.0400312	0.0196907	0.00994214	0.0066734	0.0012256	0	0	0.000781708	0	0.000405383	0.000874116	0	0.00444008	0	0	0.00221259	0	0	0	0	0	0	0	0	0	0	0	0	0	0	0	0		0.000700829	0.00781511	0.00180767	0	0.0125601	0.136568	0.13258	0.282239	1	0.158354	0.0296498	0.00781826	0.0622567	0.063438	0.00534015	0.0316506	0.011427	0.00649568	0.00879645	0.00712582	0.00428831	0.00250009	0.00099649	0	0	0	0.00150084	0	0.00524845	0.0539359	0.030337	0.00110245	0.00110782	0	0	0	0.0018101	0	0	0	0	0.00363865	0	0	0.00721299	0.00553854	0	0	0	0	0	0	0	0.000124283	0	0	0	0	0	0		0	0.00223026	0.000459741	0.000458845	0.0199422	0.124595	0.101008	0.224955	0.103926	0.0254911	0.0091358	0.0517389	0.094342	0.0772509	0.00422525	0.0421448	0.00213293	0.00680898	0.00570163	0	0	0	0	0	0	0	0	0	0.00380094	0.00668368	0.00260907	0.00111779	0.000521	0	0	0	0	0	0	0	0	0	0	0	0	0	0	0	0	0	0	0	0	0	0	0	0	0	0	0		0	0.00417212	0	0.000938028	0.00575801	0.0845397	0.0671047	0.159308	0.1351	0.0399656	0.00985903	0.00512488	0.00420415	0.0834837	0	0.003942	0.00117725	0.0032179	0.00312316	0.0020668	0.00183655	0.00160631	0	0	0	0	0	0	0.00799886	0.0105294	0.00181405	0.000615831	0	0	0	0	0	0	0	0	0	0	0	0	0	0	0	0	0	0	0	0	0	0	0	0	0	0	0	0	1.13425	0.698397	0
sp|L0R6Q1|S35U4_HUMAN SLC35A4 upstream open reading frame protein OS=Homo sapiens OX=9606 GN=SLC35A4 PE=3 SV=1	L0R6Q1	L0R6Q1	11.133	1	9	93.2	103	0	295.78	961	SLC35A4 upstream open reading frame protein	191390	528810	766160	1859300	4350100	5561800	35291000	132010000	179800000	123030000	31495000	24328000	29473000	58589000	32832000	20081000	26506000	14765000	13249000	17256000	17585000	17260000	19704000	18501000	13774300	9047600	11194000	4196400	2609600	1364800	1891700	701560	372690	467980	708790	612820	168060	0	0	0	0	0	0	0	0	0	0	0	0	0	0	0	0	0	0	0	0	0	0	0		348722	100444	1.08826e+06	4.15641e+06	6.31507e+06	2.37797e+07	4.02431e+07	1.0651e+08	2.36606e+08	6.53615e+07	3.38441e+07	2.51682e+07	8.69947e+07	4.28529e+07	9.64107e+06	1.81384e+07	2.9231e+07	1.22493e+07	1.40335e+07	2.03895e+07	1.86324e+07	1.70057e+07	2.19888e+07	1.38382e+07	1.21178e+07	1.03975e+07	1.38261e+07	5.80324e+06	3.09189e+06	3.33646e+06	1.16596e+06	546551	900647	1.37751e+06	412761	493421	0	0	0	0	0	0	0	0	0	0	0	0	0	0	0	0	0	0	0	0	0	0	0	0		0	0	1.22717e+06	3.84028e+06	9.17478e+06	4.43383e+07	5.36023e+07	6.55304e+07	2.21985e+08	6.99011e+07	3.64145e+07	2.04414e+07	8.80806e+07	1.66195e+07	1.57273e+07	2.68313e+07	3.20976e+07	2.09592e+07	1.4023e+07	1.63541e+07	3.03112e+07	2.07329e+07	2.99481e+07	2.94498e+07	2.38057e+07	1.81616e+07	8.51104e+06	6.39346e+06	4.30454e+06	3.06108e+06	2.00359e+06	736122	483654	614643	336543	521205	189172	186323	0	0	0	0	0	0	0	0	0	0	0	0	115838	57919.2	0	0	0	0	0	0	0	0		102955	329222	707731	2.82872e+06	3.53326e+06	5.66145e+06	2.23975e+07	9.70827e+07	1.99282e+08	1.29584e+08	2.87555e+07	1.746e+07	3.58398e+07	6.83694e+07	2.54619e+07	2.02953e+07	2.55131e+07	2.21473e+07	1.27015e+07	1.53366e+07	2.37712e+07	1.76201e+07	2.0788e+07	1.13512e+07	1.05016e+07	9.65198e+06	8.05381e+06	2.91904e+06	2.45821e+06	2.10238e+06	864601	658300	327799	262105	530028	393970	75285.8	307299	0	121509	0	0	0	0	0	0	0	0	967412	0	0	0	0	0	0	0	0	0	0	0		270056	314627	927209	3.00786e+06	5.33258e+06	1.46707e+07	3.77671e+07	1.1926e+08	2.08203e+08	9.41957e+07	3.26695e+07	2.47481e+07	5.82338e+07	5.0721e+07	2.12365e+07	1.91097e+07	2.78685e+07	1.35071e+07	1.36413e+07	1.88227e+07	1.81087e+07	1.71328e+07	2.08464e+07	1.61696e+07	1.29461e+07	9.72253e+06	1.25101e+07	4.99982e+06	2.85074e+06	2.35063e+06	1.52883e+06	624055	636668	922746	560775	553120	84030	0	0	0	0	0	0	0	0	0	0	0	0	0	0	0	0	0	0	0	0	0	0	0		51477.3	164611	967450	3.3345e+06	6.35402e+06	2.49999e+07	3.79999e+07	8.13065e+07	2.10633e+08	9.97428e+07	3.2585e+07	1.89507e+07	6.19602e+07	4.24945e+07	2.05946e+07	2.35633e+07	2.88053e+07	2.15533e+07	1.33623e+07	1.58453e+07	2.70412e+07	1.91765e+07	2.5368e+07	2.04005e+07	1.71536e+07	1.39068e+07	8.28243e+06	4.65625e+06	3.38137e+06	2.58173e+06	1.4341e+06	697211	405726	438374	433286	457587	132229	246811	0	60754.5	0	0	0	0	0	0	0	0	483706	0	57919.2	28959.6	0	0	0	0	0	0	0	0		389921	1.21828e+06	4.12056e+06	4.67934e+06	1.69048e+07	1.02685e+08	8.65472e+07	1.41433e+08	1.21759e+08	5.33842e+07	4.6286e+07	4.02967e+07	3.43073e+07	1.02526e+08	5.33111e+07	2.37128e+07	3.52055e+07	2.05562e+07	1.20656e+07	1.31099e+07	2.46999e+07	1.19022e+07	1.97594e+07	1.59783e+07	1.08448e+07	7.33255e+06	7.57038e+06	4.36258e+06	5.24095e+06	3.37834e+06	845343	0	330527	427538	180091	274318	325715	428166	0	50835	0	0	0	472159	0	0	0	0	269237	0	121580	243159	0	0	0	0	0	66885	0	31078.4		407283	1.25984e+06	3.56037e+06	2.94067e+06	9.26584e+06	6.68965e+07	8.34298e+07	1.5167e+08	1.1256e+08	7.2744e+07	5.49346e+07	2.25354e+07	7.75696e+07	8.06858e+07	4.22296e+07	3.24856e+07	3.56504e+07	1.71609e+07	1.28065e+07	1.87354e+07	1.72439e+07	1.57524e+07	9.45571e+06	6.50167e+06	1.02745e+07	3.53205e+06	2.84283e+06	5.2383e+06	4.53313e+06	1.66677e+06	1.42946e+06	210757	201812	0	0	217898	83278.4	156243	181122	965000	0	0	0	398420	199686	0	0	0	0	0	0	0	0	0	0	0	0	0	0	0	2.36606e+08	SLC35A4 upstream open reading frame protein	SLC35A4	0.00128211	0.00149372	0.00440201	0.0142801	0.0253169	0.0696506	0.179302	0.566198	0.988462	0.447202	0.155101	0.117494	0.27647	0.240802	0.100822	0.0907251	0.132308	0.0641263	0.0647631	0.0893625	0.0859727	0.0813397	0.0989701	0.0767666	0.0614626	0.0461586	0.0593926	0.0237371	0.0135342	0.0111598	0.00725825	0.00296276	0.00302264	0.00438082	0.00266233	0.00262599	0.00039894	0	0	0	0	0	0	0	0	0	0	0	0	0	0	0	0	0	0	0	0	0	0	0		0.000244393	0.000781506	0.00459305	0.0158308	0.0301663	0.118689	0.180408	0.38601	1	0.473537	0.1547	0.0899701	0.294162	0.201746	0.0977749	0.111869	0.136756	0.102326	0.0634385	0.0752271	0.128381	0.0910422	0.120437	0.096853	0.0814384	0.0660238	0.0393215	0.022106	0.0160534	0.012257	0.0068085	0.00331007	0.00192622	0.00208122	0.00205706	0.00217244	0.000627769	0.00117175	0	0.000288437	0	0	0	0	0	0	0	0	0.00229644	0	0.000274977	0.000137488	0	0	0	0	0	0	0	0		0.00185118	0.00578388	0.0195627	0.0222156	0.080257	0.487505	0.41089	0.671464	0.578061	0.253446	0.219747	0.191312	0.162877	0.486752	0.253099	0.112578	0.167141	0.0975926	0.0572825	0.0622406	0.117265	0.0565068	0.0938093	0.0758584	0.0514865	0.0348119	0.035941	0.0207117	0.0248819	0.016039	0.00401334	0	0.0015692	0.00202977	0.000854999	0.00130235	0.00154636	0.00203275	0	0.000241344	0	0	0	0.00224162	0	0	0	0	0.00127823	0	0.00057721	0.00115442	0	0	0	0	0	0.000317542	0	0.000147547		0.00193361	0.00598118	0.0169032	0.0139611	0.0439904	0.317597	0.39609	0.720066	0.534389	0.345358	0.260807	0.106989	0.368269	0.383063	0.200489	0.154228	0.169253	0.0814731	0.0608001	0.0889481	0.0818669	0.0747857	0.0448918	0.0308672	0.048779	0.0167687	0.0134966	0.0248693	0.0215214	0.00791312	0.00678648	0.00100059	0.000958121	0	0	0.00103449	0.000395371	0.000741778	0.000859892	0.00458142	0	0	0	0.00189154	0.000948029	0	0	0	0	0	0	0	0	0	0	0	0	0	0	0	1.00092	0.69818	0
sp|Q14257-2|RCN2_HUMAN Isoform 2 of Reticulocalbin-2 OS=Homo sapiens OX=9606 GN=RCN2;sp|Q14257|RCN2_HUMAN Reticulocalbin-2 OS=Homo sapiens OX=9606 GN=RCN2 PE=1 SV=1	Q14257-2;Q14257	Q14257-2	39.139	2	25	86.9	335	0	323.31	1304	Isoform 2 of Reticulocalbin-2	0	48043	119780	260270	994820	4712600	60012000	4883100	3345400	2598600	612140	1066900	861940	209180	729040	2731100	3782800	1891900	810480	1973300	944820	1054900	564890	801300	532770	264240	700890	280000	167000	61732	0	165020	251710	262770	141860	88599	0	76292	107350	198530	131520	216440	226330	269740	221370	182720	205930	101690	97678	65876	84885	76107	67329	31383	44106	33542	0	0	0	0		47308.3	90330.2	144493	241578	1.18414e+06	3.99921e+06	5.20549e+07	7.33181e+07	7.08949e+06	7.90397e+06	3.90331e+06	2.75464e+06	83030.1	2.04619e+06	2.21674e+06	3.1844e+06	5.31169e+06	1.74176e+06	593582	1.65101e+06	790236	1.94321e+06	918507	629833	941242	1.25265e+06	349993	1.03167e+06	931637	89707.5	369865	247081	219325	287161	179936	0	0	0	132807	178617	184715	237917	291119	557235	233806	222881	0	99208.7	80794.3	62380	53950.3	26975.2	0	61686.5	29837.6	41979.2	68745.2	27504.5	29078.1	30651.8		109559	21810.9	72828.9	130243	488685	3.61995e+06	4.51704e+07	6.66231e+07	2.69371e+06	4.7898e+06	5.32376e+06	1.97933e+06	1.94188e+06	1.96728e+06	3.05017e+06	2.23841e+06	6.87921e+06	2.3524e+06	350450	2.3099e+06	1.3527e+06	1.67824e+06	2.26316e+06	2.12231e+06	1.8233e+06	1.5243e+06	1.01911e+06	1.7056e+06	189807	353593	405441	126231	11049.6	248446	0	40335.7	272710	76909.7	151590	172009	0	281324	265382	248137	381520	230208	110917	103259	0	113015	13218	43197.7	73177.4	0	0	0	0	0	0	0		15288.7	43359.1	214131	398764	1.01849e+06	2.30349e+06	7.59443e+07	6.11494e+06	4.42189e+06	2.06e+06	290258	1.16459e+06	1.32076e+06	558114	1.06061e+06	986944	3.92924e+06	2.10906e+06	1.35502e+06	1.71541e+06	664129	695462	574031	339689	612373	885056	465770	629424	492399	484056	192808	255331	40492.6	271126	65207.1	83939.6	0	121520	0	120141	89503.4	242050	152821	200328	101121	141642	97757.8	0	34452.8	29961.3	38043.3	40349.1	42655	10637.2	0	0	0	0	0	0		23654.2	69186.6	132136	250924	1.08948e+06	4.35591e+06	5.60334e+07	3.91006e+07	5.21744e+06	5.25129e+06	2.25773e+06	1.91077e+06	472485	1.12768e+06	1.47289e+06	2.95775e+06	4.54724e+06	1.81683e+06	702031	1.81216e+06	867528	1.49905e+06	741699	715567	737006	758446	525442	655835	549318	75719.7	184932	206050	235518	274966	160898	44299.5	0	38146	120078	188573	158118	227179	258725	413487	227588	202800	102965	100449	89236.2	64128	69417.7	51541.1	33664.5	46534.7	36971.8	37760.6	34372.6	13752.3	14539.1	15325.9		62424	32585	143480	264504	753587	2.96172e+06	6.05573e+07	3.6369e+07	3.5578e+06	3.4249e+06	2.80701e+06	1.57196e+06	1.63132e+06	1.2627e+06	2.05539e+06	1.61268e+06	5.40423e+06	2.23073e+06	852735	2.01265e+06	1.00842e+06	1.18685e+06	1.4186e+06	1.231e+06	1.21784e+06	1.20468e+06	742438	1.16751e+06	341103	418824	299125	190781	25771.1	259786	32603.6	62137.6	136355	99215	75795.1	146075	44751.7	261687	209101	224232	241321	185925	104338	51629.5	17226.4	71488	25630.6	41773.4	57916.2	5318.58	0	0	0	0	0	0		50417.9	31499.6	29093.8	35759	115955	1.71433e+06	4.65314e+07	8.48307e+06	2.22293e+06	374541	155323	668602	1.18188e+06	732015	480556	353572	723260	1.06607e+06	308440	1.51766e+06	1.18877e+06	918344	1.10199e+06	528837	538171	149043	493998	57969.7	62203.7	0	69527.3	91724.1	212552	86278.3	0	26642.5	76758.5	25538.8	95019.2	0	11406.6	0	248998	0	431399	440222	426384	412545	342356	0	43580.3	87160.7	51681.5	44735.3	37789.2	31048.8	0	0	0	0		14915.9	19876.5	0	39999.7	0	313464	1.89846e+07	1.02019e+07	2.06285e+06	1.4921e+06	117461	567311	123561	114074	198160	283867	710850	198374	120382	181254	531904	882554	415685	896242	98802.4	93320.7	54483.6	0	5566.38	0	128267	0	0	0	137224	0	0	0	0	148055	0	0	5460.59	348902	0	306399	453565	332180	258048	0	0	0	61771.2	0	0	0	0	0	0	0	7.59443e+07	Isoform 2 of Reticulocalbin-2	RCN2	0.000390607	0.0011425	0.00218201	0.00414357	0.0179909	0.0719303	0.925296	0.645679	0.0861571	0.0867159	0.0372825	0.031553	0.00780227	0.0186217	0.0243223	0.0488422	0.0750899	0.0300018	0.0115928	0.0299246	0.0143257	0.0247543	0.0122479	0.0118163	0.0121704	0.0125244	0.00867676	0.01083	0.00907104	0.00125038	0.00305384	0.00340256	0.00388917	0.00454058	0.00265696	0.00073153	0	0.000629915	0.00198289	0.00311397	0.00261104	0.00375146	0.00427239	0.00682803	0.00375822	0.0033489	0.00170029	0.00165875	0.00147358	0.00105896	0.00114631	0.000851112	0.000555911	0.000768441	0.000610525	0.000623551	0.000567604	0.000227095	0.000240088	0.00025308		0.00103083	0.000538085	0.00236933	0.00436782	0.0124442	0.0489077	1	0.600571	0.0587509	0.0565563	0.0463529	0.0259582	0.0269384	0.0208513	0.0339413	0.0266306	0.0892415	0.0368366	0.0140814	0.0332355	0.0166522	0.0195988	0.0234257	0.0203278	0.0201105	0.0198932	0.0122601	0.0192794	0.00563273	0.00691616	0.00493953	0.00315042	0.000425565	0.00428992	0.000538391	0.0010261	0.00225166	0.00163836	0.00125163	0.00241217	0.000738997	0.00432131	0.00345295	0.00370281	0.00398499	0.00307023	0.00172296	0.000852572	0.000284464	0.0011805	0.000423246	0.000689816	0.000956386	8.78271e-05	0	0	0	0	0	0		0.000832565	0.000520161	0.000480433	0.000590499	0.00191479	0.0283092	0.768386	0.140083	0.0367078	0.0061849	0.00256489	0.0110408	0.0195167	0.012088	0.00793555	0.00583862	0.0119434	0.0176043	0.00509336	0.0250615	0.0196306	0.0151649	0.0181974	0.00873284	0.00888697	0.00246119	0.00815752	0.00095727	0.00102719	0	0.00114812	0.00151467	0.00350994	0.00142474	0	0.000439954	0.00126753	0.00042173	0.00156908	0	0.00018836	0	0.00411177	0	0.0071238	0.00726951	0.00704099	0.00681247	0.00565342	0	0.000719654	0.00143931	0.000853431	0.000738727	0.000624023	0.000512717	0	0	0	0		0.000246311	0.000328227	0	0.000660527	0	0.00517632	0.313498	0.168468	0.0340643	0.0246394	0.00193967	0.00936816	0.0020404	0.00188374	0.00327227	0.00468757	0.0117385	0.00327581	0.0019879	0.0029931	0.00878348	0.0145739	0.00686433	0.0147999	0.00163155	0.00154103	0.000899702	0	9.19191e-05	0	0.00211811	0	0	0	0.00226603	0	0	0	0	0.00244488	0	0	9.01723e-05	0.00576152	0	0.00505965	0.00748984	0.00548538	0.00426122	0	0	0	0.00102004	0	0	0	0	0	0	0	1.00498	0.697188	0
sp|Q9NZM3-2|ITSN2_HUMAN Isoform 2 of Intersectin-2 OS=Homo sapiens OX=9606 GN=ITSN2;sp|Q9NZM3|ITSN2_HUMAN Intersectin-2 OS=Homo sapiens OX=9606 GN=ITSN2 PE=1 SV=3;sp|Q9NZM3-4|ITSN2_HUMAN Isoform 4 of Intersectin-2 OS=Homo sapiens OX=9606 GN=ITSN2;sp|Q9NZM3	Q9NZM3-2;Q9NZM3;Q9NZM3-4;Q9NZM3-3	Q9NZM3-2	190.49	4	16	11.3	1670	0	16.908	54	Isoform 2 of Intersectin-2	0	0	0	0	0	0	0	0	0	0	0	0	0	0	0	0	4426.3	0	0	0	0	0	0	0	0	0	2163.6	0	0	0	0	0	0	0	0	0	0	0	0	0	0	0	0	0	0	11944	113670	180980	86283	87746	45052	24513.8	3975.7	0	0	0	0	0	0	0		0	0	0	0	0	0	0	0	0	0	0	0	0	0	0	0	0	0	27253.5	0	0	0	0	0	0	0	0	104316	0	0	0	0	0	0	0	0	0	0	0	0	0	0	0	0	0	18243	38099.9	51366.2	42108	32849.7	15366.8	7683.38	0	0	0	0	0	0	0	0		0	0	0	0	0	143611	0	0	0	0	0	0	0	0	0	0	0	0	0	0	0	0	0	0	0	0	0	52506.4	0	32327.2	0	0	13093.7	0	0	8354.06	0	0	0	0	0	0	0	0	0	0	63268.6	35792.4	54809	38962.9	10441.4	5220.68	0	0	0	0	0	0	7756.6	15513.2		0	0	0	0	0	0	0	0	0	0	0	0	0	0	0	0	0	0	0	0	0	0	0	0	0	0	0	16332.1	6703.69	0	0	0	0	11090.2	0	14299.9	0	0	0	0	0	0	0	0	0	0	79484.8	79045.4	150874	69978.9	35685.2	25128.8	14572.4	1994.04	0	0	0	0	0	0		0	0	0	0	0	0	0	0	0	0	0	0	0	0	0	0	2213.15	0	13626.8	0	0	0	0	0	0	0	1081.8	52157.9	0	0	0	0	0	0	0	0	0	0	0	0	0	0	0	0	0	15093.5	75885	116173	64195.5	60297.8	30209.4	16098.6	1987.85	0	0	0	0	0	0	0		0	0	0	0	0	71805.5	0	0	0	0	0	0	0	0	0	0	0	0	0	0	0	0	0	0	0	0	0	34419.2	3351.84	16163.6	0	0	6546.85	5545.1	0	11327	0	0	0	0	0	0	0	0	0	0	71376.7	57418.9	102842	54470.9	23063.3	15174.7	7286.2	997.021	0	0	0	0	3878.3	7756.6		0	0	0	0	0	0	0	0	0	0	0	0	0	0	0	0	0	0	0	0	0	0	0	0	0	0	0	0	0	0	0	0	0	0	0	0	0	0	0	0	0	0	0	0	11207.4	8023.28	75186.4	142350	61779	13851	10565.2	7279.48	0	0	0	911.589	0	0	0	0		0	0	0	0	0	0	0	0	0	0	0	0	0	0	0	0	0	0	0	0	0	0	0	0	0	0	0	0	0	0	0	0	0	0	0	0	0	0	0	15864	4052.33	0	18115.3	0	0	46344.3	156464	187329	184598	56234.7	40316.1	24397.5	2807.19	0	0	0	808.372	0	0	0	187329	Isoform 2 of Intersectin-2	ITSN2	0	0	0	0	0	0	0	0	0	0	0	0	0	0	0	0	0.0118142	0	0.0727424	0	0	0	0	0	0	0	0.00577487	0.278429	0	0	0	0	0	0	0	0	0	0	0	0	0	0	0	0	0	0.0805722	0.405089	0.620155	0.342688	0.321882	0.161264	0.0859376	0.0106115	0	0	0	0	0	0	0		0	0	0	0	0	0.383312	0	0	0	0	0	0	0	0	0	0	0	0	0	0	0	0	0	0	0	0	0	0.183737	0.0178928	0.0862845	0	0	0.0349484	0.0296009	0	0.0604657	0	0	0	0	0	0	0	0	0	0	0.381023	0.306514	0.548989	0.290777	0.123116	0.0810058	0.0388952	0.0053223	0	0	0	0	0.0207031	0.0414063		0	0	0	0	0	0	0	0	0	0	0	0	0	0	0	0	0	0	0	0	0	0	0	0	0	0	0	0	0	0	0	0	0	0	0	0	0	0	0	0	0	0	0	0	0.0598271	0.0428299	0.40136	0.759891	0.329789	0.0739394	0.0563993	0.0388593	0	0	0	0.00486624	0	0	0	0		0	0	0	0	0	0	0	0	0	0	0	0	0	0	0	0	0	0	0	0	0	0	0	0	0	0	0	0	0	0	0	0	0	0	0	0	0	0	0	0.0846853	0.0216322	0	0.0967034	0	0	0.247395	0.835236	1	0.985419	0.300192	0.215215	0.130239	0.0149854	0	0	0	0.00431525	0	0	0	1.15175	0.696873	0
sp|Q96A33|CCD47_HUMAN PAT complex subunit CCDC47 OS=Homo sapiens OX=9606 GN=CCDC47 PE=1 SV=1;sp|Q96A33-2|CCD47_HUMAN Isoform 2 of PAT complex subunit CCDC47 OS=Homo sapiens OX=9606 GN=CCDC47	Q96A33;Q96A33-2	Q96A33	55.873	2	24	45.3	483	0	107.8	1970	PAT complex subunit CCDC47	0	0	55040	0	127740	80562	142420	2571200	5362300	4546700	2680600	4483900	7582200	5235600	4787000	3971700	3619800	2789200	2654000	2636300	2838400	3195600	3006500	3498000	3824850	4151700	4953600	4589600	4715700	4933700	4734600	4546300	5670500	2454000	2690600	1835000	2186600	2011400	1539600	1110300	1043700	742370	938240	1081200	1116200	847180	569590	640480	232140	368060	313250	325665	338080	223660	131140	125190	408200	159480	159480	159480		0	0	16801.3	36437.8	0	173484	141870	991041	2.80516e+06	1.90942e+06	2.88432e+06	2.29719e+06	1.90282e+06	1.44758e+06	1.74031e+06	2.64667e+06	2.60339e+06	1.35317e+06	1.13685e+06	1.88303e+06	1.85809e+06	1.57828e+06	1.18298e+06	1.79775e+06	2.15085e+06	2.50395e+06	9.49368e+06	1.12308e+07	1.09674e+07	9.34147e+06	7.45329e+06	6.25119e+06	5.45119e+06	4.30138e+06	4.41031e+06	2.62575e+06	2.78231e+06	1.78601e+06	1.47441e+06	1.29933e+06	755417	850397	945378	1.69075e+06	1.29544e+06	575835	1.33902e+06	764186	626583	488980	418907	317000	215093	213484	175576	179341	237780	66664.8	68244	69823.3		0	81370	0	0	138563	166928	97471.7	1.62812e+06	4.07184e+06	2.35305e+06	3.48773e+06	3.44001e+06	2.59829e+06	2.67434e+06	2.66994e+06	3.00116e+06	2.46281e+06	1.25687e+06	1.59265e+06	2.01239e+06	1.74354e+06	3.40891e+06	3.12996e+06	2.3664e+06	4.1741e+06	5.9818e+06	8.85105e+06	1.56842e+07	1.53183e+07	9.44575e+06	8.14383e+06	6.20635e+06	7.56949e+06	5.49751e+06	3.78605e+06	5.38808e+06	2.69876e+06	2.7569e+06	1.73686e+06	1.69208e+06	1.00126e+06	1.1683e+06	899891	1.14265e+06	1.3038e+06	799239	690576	572451	1.25508e+06	425373	404839	452177	499514	162575	105251	171097	140401	109704	105056	100408		0	0	71205.8	24046	120575	79083.2	59108.3	1.50006e+06	3.7545e+06	3.41513e+06	1.83165e+06	2.27012e+06	5.07025e+06	2.82105e+06	1.2766e+06	2.78434e+06	1.4945e+06	1.59951e+06	1.31309e+06	1.84711e+06	1.48928e+06	1.29017e+06	1.43099e+06	1.67715e+06	2.22157e+06	2.76599e+06	3.69599e+06	3.28488e+06	3.31491e+06	2.89413e+06	3.73426e+06	2.8988e+06	2.43941e+06	1.67726e+06	2.44108e+06	1.40352e+06	1.22021e+06	949203	896046	849785	571028	600593	762735	937724	660469	663817	126970	25039.3	482966	223719	126559	117922	109286	44520.3	70868.8	38541.6	45192.2	15084.1	15084.1	15084.1		0	0	35920.7	18218.9	63870	127023	142145	1.78112e+06	4.08373e+06	3.22806e+06	2.78246e+06	3.39055e+06	4.74251e+06	3.34159e+06	3.26366e+06	3.30919e+06	3.11159e+06	2.07118e+06	1.89543e+06	2.25967e+06	2.34825e+06	2.38694e+06	2.09474e+06	2.64788e+06	2.98785e+06	3.32783e+06	7.22364e+06	7.91019e+06	7.84154e+06	7.13758e+06	6.09394e+06	5.39874e+06	5.56084e+06	3.37769e+06	3.55046e+06	2.23038e+06	2.48446e+06	1.8987e+06	1.507e+06	1.20481e+06	899559	796384	941809	1.38598e+06	1.20582e+06	711507	954307	702333	429362	428520	366079	321333	276587	218572	153358	152265	322990	113072	113862	114652		0	40685	35602.9	12023	129569	123006	78290	1.56409e+06	3.91317e+06	2.88409e+06	2.65969e+06	2.85507e+06	3.83427e+06	2.74769e+06	1.97327e+06	2.89275e+06	1.97865e+06	1.42819e+06	1.45287e+06	1.92975e+06	1.61641e+06	2.34954e+06	2.28048e+06	2.02177e+06	3.19783e+06	4.37389e+06	6.27352e+06	9.48453e+06	9.3166e+06	6.16994e+06	5.93905e+06	4.55258e+06	5.00445e+06	3.58738e+06	3.11357e+06	3.3958e+06	1.95948e+06	1.85305e+06	1.31645e+06	1.27093e+06	786144	884448	831313	1.04019e+06	982135	731528	408773	298745	869023	324546	265699	285049	304400	103548	88059.7	104819	92796.4	62394.2	60070	57745.9		0	0	0	0	84555	29663.2	1.93072e+06	5.30202e+06	2.7116e+06	3.70247e+06	4.25332e+06	4.33925e+06	4.42518e+06	3.57818e+06	4.10649e+06	2.8208e+06	3.79567e+06	2.44283e+06	1.77196e+06	1.69765e+06	1.60645e+06	2.14641e+06	1.06945e+06	1.56171e+06	1.32513e+06	4.49969e+06	5.56728e+06	4.07899e+06	3.19339e+06	5.14975e+06	3.00926e+06	4.21637e+06	3.97469e+06	3.62774e+06	1.92727e+06	1.26991e+06	1.54179e+06	923859	755383	433639	401557	760347	299293	474986	524453	598985	536082	473180	170854	93999	80318.6	66638.2	35223.4	22137.3	9051.09	6823.61	3670.34	3639.32	12195.9	0		0	0	0	13642.3	64625.6	65754.7	78225.7	919330	1.44277e+06	1.18931e+06	1.37603e+06	2.46094e+06	1.60135e+06	1.08504e+06	873155	1.17966e+06	1.7882e+06	961909	914662	465405	792633	1.11986e+06	820483	899333	796071	2.76367e+06	3.44998e+06	2.87166e+06	3.00779e+06	3.24049e+06	1.76076e+06	2.05307e+06	2.56282e+06	1.34367e+06	1.16862e+06	766360	1.6715e+06	1.40965e+06	1.57435e+06	688141	576395	506811	727818	337706	685429	471082	675462	611839	449540	179185	149295	119404	43303.9	80263.1	21001.3	24234.1	9034.97	0	0	0	1.56842e+07	PAT complex subunit CCDC47	CCDC47	0	0	0.00378729	0.00192091	0.00673412	0.0133927	0.014987	0.187792	0.430567	0.34035	0.293368	0.357482	0.500026	0.35232	0.344103	0.348903	0.32807	0.218375	0.199844	0.238248	0.247587	0.251667	0.220859	0.279178	0.315024	0.350869	0.761623	0.834009	0.826771	0.75255	0.642514	0.569216	0.586307	0.356126	0.374342	0.235159	0.261948	0.20019	0.158891	0.127029	0.0948448	0.0839666	0.0992995	0.14613	0.127135	0.0750177	0.100617	0.0740504	0.0452697	0.0451809	0.0385974	0.0338797	0.0291619	0.0230451	0.0161693	0.0160541	0.0340544	0.0119218	0.012005	0.0120883		0	0.00428961	0.00375379	0.00126764	0.0136611	0.0129691	0.00825449	0.16491	0.412584	0.304084	0.280424	0.301023	0.404266	0.289702	0.208051	0.304997	0.208619	0.150581	0.153183	0.203463	0.170426	0.247723	0.240442	0.213165	0.337163	0.461161	0.661448	1	0.982294	0.650526	0.626182	0.48	0.527644	0.378235	0.328278	0.358035	0.206598	0.195376	0.1388	0.134001	0.0828869	0.0932516	0.0876494	0.109672	0.103551	0.0771286	0.0430989	0.0314981	0.0916253	0.0342185	0.0280139	0.0300541	0.0320944	0.0109176	0.00928456	0.0110516	0.00978397	0.00657852	0.00633347	0.00608843		0	0	0	0	0.00891504	0.00312753	0.203565	0.559018	0.285898	0.390369	0.448448	0.457508	0.466568	0.377265	0.432967	0.29741	0.400196	0.257559	0.186826	0.178991	0.169376	0.226307	0.112757	0.164659	0.139714	0.474425	0.586985	0.430067	0.336694	0.542963	0.317281	0.444553	0.419071	0.38249	0.203201	0.133893	0.162558	0.0974069	0.0796437	0.0457206	0.0423381	0.080167	0.0315559	0.05008	0.0552956	0.0631539	0.0565218	0.0498896	0.018014	0.00991077	0.00846838	0.00702599	0.00371378	0.00233404	0.0009543	0.000719446	0.000386982	0.000383712	0.00128587	0		0	0	0	0.00143838	0.00681379	0.00693284	0.00824771	0.0969294	0.152118	0.125395	0.145081	0.259469	0.168838	0.114401	0.092061	0.124377	0.188538	0.101419	0.0964372	0.0490699	0.0835712	0.118072	0.0865075	0.0948211	0.0839336	0.291387	0.363748	0.302773	0.317125	0.34166	0.185645	0.216465	0.27021	0.14167	0.123213	0.0808011	0.176234	0.148626	0.165992	0.072554	0.0607721	0.0534355	0.0767374	0.0356059	0.072268	0.0496685	0.0712172	0.0645092	0.0473972	0.0188924	0.0157409	0.0125894	0.00456574	0.00846253	0.00221426	0.00255512	0.0009526	0	0	0	0.930864	0.696847	0
sp|Q96SL1-2|DIRC2_HUMAN Isoform 2 of Solute carrier family 49 member 4 OS=Homo sapiens OX=9606 GN=SLC49A4;sp|Q96SL1|DIRC2_HUMAN Solute carrier family 49 member 4 OS=Homo sapiens OX=9606 GN=SLC49A4 PE=1 SV=1	Q96SL1-2;Q96SL1	Q96SL1-2	44.145	2	2	8	411	0	8.6605	22	Isoform 2 of Solute carrier family 49 member 4	0	0	0	0	0	0	0	0	0	0	0	0	0	189140	722000	473600	0	0	0	0	0	0	0	0	0	0	0	0	0	0	0	0	0	0	0	0	0	0	0	0	0	0	0	0	0	0	0	0	0	0	0	0	0	0	0	0	0	0	0	0		0	0	0	0	0	0	0	0	0	0	0	0	602512	860776	1.07212e+06	641370	461965	0	0	0	0	0	0	0	0	0	0	0	0	0	0	0	0	0	0	0	0	0	0	0	0	0	0	0	0	0	0	0	0	0	0	0	0	0	0	0	0	0	0	0		0	0	0	0	0	0	0	0	0	0	0	581277	1.38775e+06	1.06246e+06	994795	931824	354505	0	0	0	0	0	0	0	0	0	0	0	0	0	0	0	0	0	0	0	0	0	0	0	0	0	0	0	0	0	90721.9	0	0	0	0	0	0	0	0	0	0	0	0	0		0	0	0	0	0	0	0	0	0	0	0	0	0	594487	593630	539082	265420	0	0	0	0	0	0	0	0	0	0	0	0	0	0	0	0	0	0	0	0	0	0	0	0	0	0	0	0	0	0	0	0	0	0	0	0	0	0	0	0	0	0	0		0	0	0	0	0	0	0	0	0	0	0	0	301256	524958	897060	557485	230982	0	0	0	0	0	0	0	0	0	0	0	0	0	0	0	0	0	0	0	0	0	0	0	0	0	0	0	0	0	0	0	0	0	0	0	0	0	0	0	0	0	0	0		0	0	0	0	0	0	0	0	0	0	0	290638	693873	828471	794213	735453	309962	0	0	0	0	0	0	0	0	0	0	0	0	0	0	0	0	0	0	0	0	0	0	0	0	0	0	0	0	0	45361	0	0	0	0	0	0	0	0	0	0	0	0	0		0	0	0	0	0	0	0	0	0	0	0	0	0	0	738426	499906	198469	0	0	0	0	0	0	0	0	0	0	0	0	0	0	0	0	0	0	0	0	0	0	0	0	0	0	0	0	0	0	0	0	0	0	0	0	0	0	0	0	0	0	0		0	0	0	0	0	0	0	0	0	0	0	0	0	0	539821	305434	0	0	0	0	0	0	0	0	0	0	0	0	0	0	0	0	0	0	0	0	0	0	0	0	0	0	0	0	0	0	0	0	0	0	0	0	0	0	0	0	0	0	0	0	1.38775e+06	Isoform 2 of Solute carrier family 49 member 4	SLC49A4	0	0	0	0	0	0	0	0	0	0	0	0	0.335826	0.585198	1	0.621458	0.257488	0	0	0	0	0	0	0	0	0	0	0	0	0	0	0	0	0	0	0	0	0	0	0	0	0	0	0	0	0	0	0	0	0	0	0	0	0	0	0	0	0	0	0		0	0	0	0	0	0	0	0	0	0	0	0.32399	0.773497	0.92354	0.885351	0.819849	0.345531	0	0	0	0	0	0	0	0	0	0	0	0	0	0	0	0	0	0	0	0	0	0	0	0	0	0	0	0	0	0.0505662	0	0	0	0	0	0	0	0	0	0	0	0	0		0	0	0	0	0	0	0	0	0	0	0	0	0	0	0.823162	0.557271	0.221244	0	0	0	0	0	0	0	0	0	0	0	0	0	0	0	0	0	0	0	0	0	0	0	0	0	0	0	0	0	0	0	0	0	0	0	0	0	0	0	0	0	0	0		0	0	0	0	0	0	0	0	0	0	0	0	0	0	0.601767	0.340483	0	0	0	0	0	0	0	0	0	0	0	0	0	0	0	0	0	0	0	0	0	0	0	0	0	0	0	0	0	0	0	0	0	0	0	0	0	0	0	0	0	0	0	0	1.47227	0.696841	0
sp|Q9UKS6|PACN3_HUMAN Protein kinase C and casein kinase substrate in neurons protein 3 OS=Homo sapiens OX=9606 GN=PACSIN3 PE=1 SV=2	Q9UKS6	Q9UKS6	48.486	1	5	13.4	424	0.0011065	4.5466	11	Protein kinase C and casein kinase substrate in neurons protein 3	0	0	0	0	0	0	0	0	0	0	0	0	0	0	0	0	0	0	0	0	159660	116850	0	0	0	0	0	0	0	97006	0	102960	83654	0	0	0	0	0	0	0	0	0	69181	0	0	0	56382	51589	0	0	0	0	0	0	0	0	0	0	0	0		0	8969.94	0	0	0	0	0	0	0	0	0	0	0	0	0	0	0	0	0	0	0	99640	265906	50090.3	25045.1	0	0	0	0	56828.9	137050	0	124150	0	0	0	62045.3	0	0	0	0	0	0	0	0	0	0	0	24829.5	49659.1	0	11274.4	22548.8	0	0	0	0	0	0	0		0	0	0	0	0	0	0	0	0	0	0	0	0	0	0	0	0	0	0	0	258103	150224	68482.7	0	0	0	0	0	0	0	0	86108.6	0	0	0	146645	0	0	0	0	0	0	108042	0	0	0	0	0	59466.2	45233.9	0	0	0	0	0	0	0	0	0	0		0	0	0	0	0	0	0	0	0	0	0	0	0	0	0	0	0	0	0	0	87153	104051	0	0	0	0	90435.5	40330.2	0	0	0	102167	49070.8	0	0	0	0	0	0	0	0	0	0	0	0	0	0	0	0	28484.1	16068.5	20856.4	25644.4	0	0	0	0	6259.43	6259.43	6259.43		0	4484.97	0	0	0	0	0	0	0	0	0	0	0	0	0	0	0	0	0	0	79830	108245	132953	25045.1	12522.6	0	0	0	0	76917.4	68524.8	51480	103902	0	0	0	31022.6	0	0	0	0	0	34590.5	0	0	0	28191	25794.5	12414.8	24829.5	0	5637.19	11274.4	0	0	0	0	0	0	0		0	0	0	0	0	0	0	0	0	0	0	0	0	0	0	0	0	0	0	0	172628	127138	34241.4	0	0	0	45217.7	20165.1	0	0	0	94137.8	24535.4	0	0	73322.4	0	0	0	0	0	0	54020.8	0	0	0	0	0	29733.1	36859	8034.23	10428.2	12822.2	0	0	0	0	3129.71	3129.71	3129.71		0	0	0	0	0	0	0	0	0	0	0	0	0	0	0	0	0	0	0	0	41601.2	234067	0	0	0	0	0	0	22518.8	0	0	0	0	0	0	0	0	0	30156.7	0	53430.4	0	0	0	0	0	0	0	0	9477.79	4738.9	0	0	0	0	0	0	0	0	0		0	0	0	0	0	0	0	0	0	0	0	0	0	0	0	0	0	0	0	66177.4	68826.7	71476.1	59278.3	0	69741.4	0	0	0	0	0	0	0	0	0	0	0	0	53326.7	0	0	40214.8	0	0	0	0	0	0	0	0	0	0	0	0	7099.04	0	0	0	0	0	0	265906	Protein kinase C and casein kinase substrate in neurons protein 3	PACSIN3	0	0.0191611	0	0	0	0	0	0	0	0	0	0	0	0	0	0	0	0	0	0	0.341056	0.462453	0.568013	0.107	0.0535	0	0	0	0	0.328613	0.292757	0.219937	0.443899	0	0	0	0.132538	0	0	0	0	0	0.14778	0	0	0	0.12044	0.110201	0.0530394	0.106079	0	0.0240837	0.0481673	0	0	0	0	0	0	0		0	0	0	0	0	0	0	0	0	0	0	0	0	0	0	0	0	0	0	0	0.737515	0.543168	0.146289	0	0	0	0.193183	0.0861511	0	0	0	0.402184	0.104822	0	0	0.313254	0	0	0	0	0	0	0.230792	0	0	0	0	0	0.127028	0.157472	0.0343245	0.0445523	0.05478	0	0	0	0	0.013371	0.013371	0.013371		0	0	0	0	0	0	0	0	0	0	0	0	0	0	0	0	0	0	0	0	0.177732	1	0	0	0	0	0	0	0.0962067	0	0	0	0	0	0	0	0	0	0.128838	0	0.22827	0	0	0	0	0	0	0	0	0.0404918	0.0202459	0	0	0	0	0	0	0	0	0		0	0	0	0	0	0	0	0	0	0	0	0	0	0	0	0	0	0	0	0.282728	0.294047	0.305366	0.253254	0	0.297955	0	0	0	0	0	0	0	0	0	0	0	0	0.227827	0	0	0.171809	0	0	0	0	0	0	0	0	0	0	0	0	0.0303291	0	0	0	0	0	0	0.911905	0.696692	0
sp|Q15165|PON2_HUMAN Serum paraoxonase/arylesterase 2 OS=Homo sapiens OX=9606 GN=PON2 PE=1 SV=4;sp|Q15165-1|PON2_HUMAN Isoform 1 of Serum paraoxonase/arylesterase 2 OS=Homo sapiens OX=9606 GN=PON2;sp|Q15165-3|PON2_HUMAN Isoform 3 of Serum paraoxonase/aryle	Q15165;Q15165-1;Q15165-3	Q15165	39.38	3	12	66.4	354	0	48.926	244	Serum paraoxonase/arylesterase 2	0	0	0	100870	886190	1237800	681580	195960	99544	154230	130100	0	108800	86249	160530	175750	42384	351800	147790	379710	152160	72775	498630	198580	200180	201780	342140	160060	438160	162810	106830	532760	239590	0	314800	110590	189440	132350	149300	173880	0	82116	0	0	0	21729	0	0	0	95637	25977	12988.5	0	26848	0	0	7369.8	0	0	0		0	0	0	86397.7	398071	2.28545e+06	716978	344667	314772	444925	299245	0	0	292712	234080	167177	0	213790	163154	212229	388610	712312	151830	309398	344321	379245	512552	594145	80224	791877	467950	187804	392166	0	259454	494451	638989	268094	335625	235013	175013	186364	197716	0	0	118932	175849	48360.6	96547.4	144734	0	0	0	0	0	0	0	0	0	0		0	0	0	89924	361474	3.10652e+06	1.1469e+06	296061	320210	442390	624804	208892	190231	0	271163	339116	258038	239685	249261	348398	360318	885789	883982	347519	383238	418957	403617	1.06182e+06	313729	484305	551281	552600	366359	412753	568591	1.04127e+06	250987	726156	373883	295833	0	505018	283929	0	0	725782	78163.6	158482	223890	126947	106446	53222.9	0	0	0	0	0	0	0	0		0	0	0	527492	814324	1.47059e+06	1.3618e+06	391200	292282	254052	246611	94665.6	119151	200683	203431	251438	121320	326942	239214	316809	248446	114023	505713	121198	184449	247701	298634	0	455158	366563	408775	298100	260470	587401	178448	204921	255821	172976	156124	0	0	143655	0	0	0	0	261316	36323.7	48515.7	0	29121.5	23673.4	18225.2	0	0	0	0	11828.3	11828.3	11828.3		0	0	0	93633.9	642130	1.76162e+06	699279	270314	207158	299578	214672	0	54400	189481	197305	171463	21192	282795	155472	295970	270385	392543	325230	253989	272251	290513	427346	377103	259192	477344	287390	360282	315878	0	287127	302520	414214	200222	242462	204446	87506.4	134240	98858	0	0	70330.5	87924.7	24180.3	48273.7	120186	12988.5	6494.25	0	13424	0	0	3684.9	0	0	0		0	0	0	308708	587899	2.28855e+06	1.25435e+06	343631	306246	348221	435707	151779	154691	100342	237297	295277	189679	283314	244237	332603	304382	499906	694847	234358	283844	333329	351126	530910	384444	425434	480028	425350	313415	500077	373520	623096	253404	449566	265003	147917	0	324337	141965	0	0	362891	169740	97402.7	136203	63473.7	67783.6	38448.1	9112.62	0	0	0	0	5914.17	5914.17	5914.17		0	0	0	22307.2	210443	1.2118e+06	398062	171385	60898.1	88608.3	66669.9	33335	0	167138	132071	70630.2	121600	110330	0	123572	124751	94915.8	165877	195346	129280	153289	158535	0	76641.3	65858.6	292985	47347.6	218005	313121	0	30961.9	128583	148650	118422	163637	64670.8	0	0	0	0	0	94105.8	188212	109020	16561.5	8280.75	0	0	0	0	0	0	0	0	0		0	0	0	26812.2	363215	640263	225455	214920	0	0	0	103559	94475.1	0	159511	42698.9	0	0	0	0	188345	376689	320302	66518	0	130973	110220	0	217601	25140	218081	0	200046	139849	123025	115121	240903	569897	163958	0	67666	0	0	0	0	0	0	33794.5	57897.5	66877.5	33438.8	0	0	0	0	0	0	0	0	0	3.10652e+06	Serum paraoxonase/arylesterase 2	PON2	0	0	0	0.040914	0.280584	0.769755	0.305555	0.118116	0.0905192	0.130903	0.0938027	0	0.0237705	0.082795	0.0862138	0.0749222	0.00926	0.123569	0.0679347	0.129326	0.118147	0.171525	0.142112	0.110982	0.118962	0.126942	0.186732	0.164778	0.113256	0.208579	0.125577	0.157428	0.138025	0	0.125462	0.132189	0.180994	0.0874886	0.105946	0.0893344	0.0382366	0.0586573	0.0431967	0	0	0.0307315	0.0384194	0.0105658	0.0210936	0.052516	0.00567542	0.00283771	0	0.00586572	0	0	0.00161014	0	0	0		0	0	0	0.134892	0.256887	1	0.5481	0.150152	0.133817	0.152158	0.190386	0.0663209	0.0675933	0.0438451	0.103689	0.129024	0.0828816	0.123796	0.106721	0.145334	0.133002	0.218438	0.303619	0.102405	0.124028	0.145651	0.153427	0.231985	0.167986	0.185897	0.209752	0.18586	0.136949	0.218512	0.163212	0.272266	0.110727	0.196441	0.115795	0.0646332	0	0.141721	0.0620325	0	0	0.158568	0.074169	0.0425608	0.0595149	0.0277353	0.0296186	0.0168002	0.00398183	0	0	0	0	0.00258424	0.00258424	0.00258424		0	0	0	0.00974729	0.0919547	0.529504	0.173936	0.0748879	0.0266099	0.0387181	0.0291319	0.014566	0	0.0730324	0.0577096	0.0308624	0.0531342	0.0482093	0	0.0539957	0.0545107	0.0414742	0.0724812	0.0853581	0.0564897	0.066981	0.0692732	0	0.033489	0.0287774	0.128022	0.0206889	0.095259	0.136821	0	0.013529	0.0561855	0.0649538	0.0517456	0.0715022	0.0282584	0	0	0	0	0	0.0411203	0.0822405	0.047637	0.00723667	0.00361834	0	0	0	0	0	0	0	0	0		0	0	0	0.0117158	0.15871	0.279768	0.0985141	0.093911	0	0	0	0.0452507	0.0412816	0	0.0696994	0.0186576	0	0	0	0	0.0822986	0.164597	0.139958	0.0290655	0	0.0572297	0.0481614	0	0.0950825	0.0109851	0.095292	0	0.0874116	0.0611079	0.0537568	0.0503031	0.105264	0.249021	0.0716426	0	0.0295672	0	0	0	0	0	0	0.0147668	0.0252987	0.0292226	0.0146113	0	0	0	0	0	0	0	0	0	1.42582	0.696353	0
sp|P14550|AK1A1_HUMAN Aldo-keto reductase family 1 member A1 OS=Homo sapiens OX=9606 GN=AKR1A1 PE=1 SV=3	P14550	P14550	36.573	1	19	66.5	325	0	122.84	338	Aldo-keto reductase family 1 member A1	0	0	17709	0	51963	410360	426800	114880	187220	247430	762550	2693000	5191100	5070300	1162300	0	0	63448	0	164520	303140	414510	0	269750	134875	0	0	0	0	0	0	40645	0	0	0	0	184470	125840	0	0	104310	64820	0	1058800	540510	123180	65104	46707	33738	6828.5	17844	8922	0	11572	7577.5	7567.5	6931.6	9041.3	9041.3	9041.3		0	0	22844.8	185246	147138	603574	767259	291377	619198	926198	2.12503e+06	2.65198e+06	2.67531e+06	1.18111e+06	577878	114057	0	0	0	144517	391924	394997	0	133104	239795	346486	0	0	0	0	0	262463	0	0	0	0	0	0	0	0	0	0	0	0	610541	0	0	160852	80425.9	0	0	3143.21	6286.43	38687.2	0	0	0	0	13867.3	27734.6		21219.8	16808.4	0	54675.4	76448.9	167759	591194	71013.3	468086	457550	1.55933e+06	3.77661e+06	4.45842e+06	6.13194e+06	3.96306e+06	1.04138e+06	65066.3	0	59928.7	163427	372938	732947	0	812185	406093	0	242014	0	0	0	0	0	0	0	0	0	0	0	0	117706	0	1.41361e+06	775123	0	319152	359895	243056	173295	251801	120245	57712.4	28856.2	0	0	0	0	0	0	519023	1.03805e+06		0	0	101586	33192.5	73718.5	153154	449819	0	116025	236967	1.09854e+06	1.96501e+06	3.0513e+06	1.78259e+06	422990	137448	0	0	148661	124078	355084	328421	0	0	555116	1.11023e+06	80415.8	0	0	0	0	0	0	0	36422.7	0	0	0	0	0	178971	1.62831e+06	372191	814135	0	41350.2	45658.2	58120.6	69805.4	40716.2	82549.2	52499.5	22449.8	9431.3	115436	0	4272.39	0	0	0		0	0	20276.9	92623	99550.6	506967	597030	203128	403209	586814	1.44379e+06	2.67249e+06	3.93321e+06	3.12571e+06	870089	57028.4	0	31724	0	154519	347532	404754	0	201427	187335	173243	0	0	0	0	0	151554	0	0	0	0	92235	62920	0	0	52155	32410	0	529400	575526	61590	32552	103779	57081.9	3414.25	8922	6032.61	3143.21	25129.6	3788.75	3783.75	3465.8	4520.65	11454.3	18388		10609.9	8404.22	50793.2	43934	75083.7	160456	520507	35506.6	292056	347259	1.32894e+06	2.87081e+06	3.75486e+06	3.95726e+06	2.19302e+06	589416	32533.2	0	104295	143753	364011	530684	0	406093	480604	555116	161215	0	0	0	0	0	0	0	18211.3	0	0	0	0	58853.1	89485.6	1.52096e+06	573657	407068	159576	200622	144357	115708	160803	80480.6	70130.8	40677.9	11224.9	4715.65	57717.9	0	2136.2	0	259511	519023		0	0	0	0	0	348974	1.12391e+06	2.2272e+06	3.95036e+06	1.30327e+06	1.82242e+06	1.9415e+06	2.06059e+06	367889	44458.6	71471.2	219225	42939.3	146182	164533	168083	491247	717607	682237	421224	0	0	0	0	0	0	0	286946	0	0	0	0	77303.1	485774	0	0	145576	139399	1.28059e+06	61260	100382	244093	387804	59138.8	0	0	0	0	0	0	0	0	0	10295.4	0		0	0	0	0	0	42247.9	319185	895548	2.57304e+06	1.96211e+06	3.56567e+06	1.26097e+06	632378	213728	0	106435	0	0	0	0	0	0	0	0	0	0	0	0	0	0	0	0	0	0	0	0	0	521080	0	491136	252932	1.16906e+06	215034	1.36203e+06	702902	33564.9	0	174707	0	63414.4	66369.7	69325.1	33190.9	0	0	95869.2	87902.1	0	0	0	6.13194e+06	Aldo-keto reductase family 1 member A1	AKR1A1	0	0	0.00512397	0.0234058	0.0251564	0.128111	0.150869	0.0513305	0.101891	0.148288	0.364845	0.675338	0.99392	0.789866	0.219871	0.0144111	0	0.00801665	0	0.0390468	0.0878213	0.102281	0	0.0509006	0.0473395	0.0437784	0	0	0	0	0	0.0382976	0	0	0	0	0.0233078	0.0158999	0	0	0.0131796	0.00819	0	0.133779	0.145435	0.0155638	0.00822589	0.026225	0.0144246	0.00086278	0.00225459	0.00152444	0.00079429	0.00635024	0.000957417	0.000956153	0.000875807	0.00114237	0.0028945	0.00464663		0.00268112	0.00212374	0.0128354	0.0111021	0.0189736	0.0405473	0.131532	0.00897252	0.0738024	0.0877522	0.335822	0.725453	0.948852	1	0.554177	0.148945	0.00822113	0	0.0263552	0.0363263	0.0919855	0.134104	0	0.10262	0.121449	0.140278	0.040739	0	0	0	0	0	0	0	0.004602	0	0	0	0	0.0148722	0.022613	0.384346	0.144963	0.102866	0.0403248	0.0506973	0.0364791	0.0292394	0.0406349	0.0203374	0.017722	0.0102793	0.00283653	0.00119164	0.0145853	0	0.000539817	0	0.0655785	0.131157		0	0	0	0	0	0.0881856	0.284011	0.562814	0.998254	0.329337	0.460525	0.490618	0.52071	0.0929656	0.0112347	0.0180608	0.0553982	0.0108507	0.0369403	0.0415774	0.0424745	0.124138	0.181339	0.172401	0.106443	0	0	0	0	0	0	0	0.0725113	0	0	0	0	0.0195345	0.122755	0	0	0.036787	0.0352262	0.323606	0.0154804	0.0253666	0.0616824	0.0979981	0.0149444	0	0	0	0	0	0	0	0	0	0.00260163	0		0	0	0	0	0	0.010676	0.0806581	0.226305	0.650206	0.495824	0.901043	0.318647	0.159802	0.054009	0	0.0268961	0	0	0	0	0	0	0	0	0	0	0	0	0	0	0	0	0	0	0	0	0	0.131677	0	0.12411	0.063916	0.295422	0.054339	0.344184	0.177623	0.00848185	0	0.0441484	0	0.0160248	0.0167716	0.0175184	0.00838733	0	0	0.0242261	0.0222129	0	0	0	1.28381	0.696216	0
sp|Q9BXB4|OSB11_HUMAN Oxysterol-binding protein-related protein 11 OS=Homo sapiens OX=9606 GN=OSBPL11 PE=1 SV=2	Q9BXB4	Q9BXB4	83.642	1	26	49.5	747	0	198.5	586	Oxysterol-binding protein-related protein 11	0	0	9178.6	0	0	0	0	0	0	0	0	0	0	0	0	39448	0	0	0	0	0	16129	0	0	0	0	0	0	45918	15946	191720	561090	1960500	886950	974950	481360	336220	410960	569550	785630	259370	125100	216700	168730	43107	24662	89712	55846	31292	21519	42552	33861	25170	8716.1	6450.1	5074.3	2928.1	0	0	0		0	0	0	0	0	34973.6	0	0	0	0	0	0	0	0	0	0	0	0	25557.6	103767	0	0	0	0	0	0	0	0	55332.5	0	118337	848917	1.25989e+06	692456	569914	764653	674419	278408	673631	491120	375400	403791	432182	799890	492890	497588	545022	156279	136186	116092	207080	152628	98175.7	28749.9	17733	12807.1	3817.55	9475.34	4737.67	0		0	0	13453.7	23600.5	0	0	0	35330	0	0	0	0	0	0	0	0	0	0	0	0	0	60601.2	0	0	0	0	0	102025	0	33574.5	390753	1.59477e+06	2.41591e+06	664602	726856	1.24235e+06	702919	585397	1.23647e+06	596177	515782	688638	397087	497007	586683	414756	384728	296370	514707	232227	68805.2	69555.8	70306.5	7963.41	32490	10308.3	5154.16	0	6738.27	13476.5		0	0	0	49674.8	0	48812.7	0	0	37043.3	0	0	0	0	28885.6	0	0	76549.4	0	0	47239.9	0	56304.2	0	0	0	0	0	0	0	11809.4	75405.9	704127	1.20052e+06	681414	575344	443702	600738	294485	512565	563019	362814	214365	126959	205088	92103.9	34125.8	43717.2	45975.2	10692.9	21793.5	16212	19182.4	22152.8	9192.37	9010.07	0	6564.76	0	0	0		0	0	4589.3	0	0	17486.8	0	0	0	0	0	0	0	0	0	19724	0	0	12778.8	51883.5	0	8064.5	0	0	0	0	0	0	50625.2	7973	155028	705004	1.6102e+06	789703	772432	623006	505320	344684	621590	638375	317385	264445	324441	484310	267999	261125	317367	106062	83738.8	68805.6	124816	93244.5	61672.9	18733	12091.5	8940.71	3372.83	4737.67	2368.83	0		0	0	6726.87	36637.6	0	24406.4	0	17665	18521.7	0	0	0	0	14442.8	0	0	38274.7	0	0	23620	0	58452.7	0	0	0	0	0	51012.3	0	22692	233079	1.14945e+06	1.80821e+06	673008	651100	843024	651828	439941	874516	579598	439298	451501	262023	351047	339394	224441	214223	171173	262700	127010	42508.6	44369.1	46229.7	8577.89	20750	5154.16	5859.46	0	3369.14	6738.27		0	11871.9	0	25475.4	43224.6	94502.2	0	0	0	0	0	0	0	0	0	0	42835.2	344865	0	0	40354.9	0	0	0	0	0	0	0	0	0	24332.5	768550	2.53589e+06	1.06979e+06	524377	383889	303339	205487	239409	190873	141391	84237.9	209954	17463.8	0	71498.8	139182	206865	0	21165.6	10582.8	0	0	4737.86	9475.73	0	0	0	0	0		0	1007.89	0	0	0	23662	0	0	0	0	0	0	0	0	0	0	12648.2	136297	0	0	0	0	0	0	0	0	0	19167.5	0	0	11360.7	191044	1.8603e+06	699937	565778	144252	335687	328856	247949	375535	745796	539695	37675.2	40863.3	28922.2	9205.91	65962.9	0	0	8267.91	4133.96	0	0	0	0	0	0	0	0	0	2.53589e+06	Oxysterol-binding protein-related protein 11	OSBPL11	0	0	0.00180974	0	0	0.00689572	0	0	0	0	0	0	0	0	0	0.00777794	0	0	0.00503918	0.0204597	0	0.00318014	0	0	0	0	0	0	0.0199635	0.00314406	0.0611337	0.27801	0.634963	0.311411	0.3046	0.245676	0.199267	0.135922	0.245117	0.251736	0.125157	0.104281	0.12794	0.190982	0.105682	0.102972	0.12515	0.0418245	0.0330214	0.0271327	0.0492199	0.0367699	0.02432	0.00738715	0.00476816	0.00352567	0.00133004	0.00186825	0.000934123	0		0	0	0.00265267	0.0144476	0	0.00962438	0	0.00696599	0.00730381	0	0	0	0	0.00569537	0	0	0.0150932	0	0	0.00931427	0	0.0230502	0	0	0	0	0	0.0201161	0	0.00894833	0.0919123	0.453271	0.713049	0.265393	0.256754	0.332437	0.257041	0.173486	0.344856	0.228558	0.173232	0.178044	0.103326	0.138432	0.133836	0.0885057	0.0844762	0.0675001	0.103593	0.0500851	0.0167628	0.0174965	0.0182302	0.00338259	0.00818254	0.00203248	0.00231061	0	0.00132858	0.00265716		0	0.00468155	0	0.0100459	0.0170452	0.0372659	0	0	0	0	0	0	0	0	0	0	0.0168916	0.135994	0	0	0.0159135	0	0	0	0	0	0	0	0	0	0.00959524	0.303069	1	0.421861	0.206782	0.151382	0.119618	0.0810313	0.0944084	0.0752684	0.0557561	0.0332183	0.0827928	0.00688667	0	0.0281947	0.0548849	0.081575	0	0.00834643	0.00417321	0	0	0.00186832	0.00373665	0	0	0	0	0		0	0.000397452	0	0	0	0.00933084	0	0	0	0	0	0	0	0	0	0	0.00498767	0.0537473	0	0	0	0	0	0	0	0	0	0.0075585	0	0	0.00447998	0.0753362	0.733587	0.276012	0.223108	0.056884	0.132374	0.129681	0.0977759	0.148088	0.294096	0.212822	0.0148568	0.016114	0.0114052	0.00363025	0.0260117	0	0	0.00326036	0.00163018	0	0	0	0	0	0	0	0	0	1.19085	0.696192	0
sp|P04350|TBB4A_HUMAN Tubulin beta-4A chain OS=Homo sapiens OX=9606 GN=TUBB4A PE=1 SV=2	P04350	P04350	49.585	1	3	7.4	444	0	7.9123	74	Tubulin beta-4A chain	0	0	0	85680	223690	171250	139770	52788	0	0	0	0	0	0	0	0	0	0	0	0	0	0	0	0	0	0	0	0	0	40184	34215	37439	0	0	0	46740	28618	0	0	38291	0	37368	0	0	0	0	0	0	0	0	0	0	0	0	0	0	0	0	0	0		0	0	0	70954.4	708933	514000	185697	0	0	0	0	38793.4	0	0	0	0	0	0	0	0	0	0	0	0	0	0	0	0	0	0	0	0	42291.4	0	141379	53713.8	75573.9	121241	48669.5	0	0	0	0	0	0	0	0	0	0	0	0	0	0	0	0	0	0	0	0	0		0	0	0	113681	995332	1.00759e+06	228189	0	0	0	0	51193.9	0	0	0	0	0	0	0	0	0	0	0	32695.2	16347.6	0	0	321660	44805.7	0	0	0	58704.1	0	66380.5	121128	57079	47241.8	69909.2	0	63348.4	0	37417.6	0	0	0	0	0	0	0	0	0	0	0	0	0	0	0	0	0		0	0	0	366084	273195	262005	230938	0	53669.1	0	0	0	0	0	0	0	0	0	0	0	0	0	0	0	0	0	0	0	0	0	0	31608.6	0	0	0	68266	45773.9	0	0	0	0	0	0	0	0	0	0	0	0	0	0	0	0	0	0	0	0	0	0	0		0	0	0	78317.2	466311	342625	162733	26394	0	0	0	19396.7	0	0	0	0	0	0	0	0	0	0	0	0	0	0	0	0	0	20092	17107.5	18719.5	21145.7	0	70689.7	50226.9	52095.9	60620.5	24334.8	19145.5	0	18684	0	0	0	0	0	0	0	0	0	0	0	0	0	0	0	0	0	0		0	0	0	239883	634264	634800	229564	0	26834.5	0	0	25597	0	0	0	0	0	0	0	0	0	0	0	16347.6	8173.8	0	0	160830	22402.8	0	0	15804.3	29352.1	0	33190.2	94696.8	51426.4	23620.9	34954.6	0	31674.2	0	18708.8	0	0	0	0	0	0	0	0	0	0	0	0	0	0	0	0	0		0	0	0	25398.2	163154	165767	0	0	0	0	0	0	0	0	0	0	0	0	0	0	0	0	0	0	0	0	0	0	0	0	0	0	21480.7	0	0	53639.3	22859.3	33387	0	24453.1	0	0	28435.5	0	0	0	0	0	0	0	0	0	0	0	0	0	0	0	0	0		0	0	0	21207.5	61682.9	47549.2	22277.4	0	0	0	0	0	0	0	0	0	0	0	0	0	0	0	0	0	0	0	0	0	0	0	0	0	0	0	0	52386.8	40842.5	65325.8	29250.9	0	19595.8	0	28550.7	0	0	0	34103	21974	38730.6	0	9530.78	19061.6	0	0	0	0	0	0	0	0	1.00759e+06	Tubulin beta-4A chain	TUBB4A	0	0	0	0.123373	0.73458	0.539737	0.256354	0.0415785	0	0	0	0.0305556	0	0	0	0	0	0	0	0	0	0	0	0	0	0	0	0	0	0.0316509	0.0269494	0.0294888	0.0333108	0	0.111358	0.0791224	0.0820667	0.0954955	0.0383346	0.0301599	0	0.0294329	0	0	0	0	0	0	0	0	0	0	0	0	0	0	0	0	0	0		0	0	0	0.377887	0.999156	1	0.361632	0	0.0422725	0	0	0.0403229	0	0	0	0	0	0	0	0	0	0	0	0.0257524	0.0128762	0	0	0.253355	0.0352912	0	0	0.0248965	0.0462383	0	0.0522846	0.149176	0.0810121	0.03721	0.055064	0	0.0498963	0	0.029472	0	0	0	0	0	0	0	0	0	0	0	0	0	0	0	0	0		0	0	0	0.0400098	0.257016	0.261132	0	0	0	0	0	0	0	0	0	0	0	0	0	0	0	0	0	0	0	0	0	0	0	0	0	0	0.0338385	0	0	0.0844979	0.0360103	0.0525946	0	0.038521	0	0	0.0447944	0	0	0	0	0	0	0	0	0	0	0	0	0	0	0	0	0		0	0	0	0.0334082	0.0971691	0.0749042	0.0350936	0	0	0	0	0	0	0	0	0	0	0	0	0	0	0	0	0	0	0	0	0	0	0	0	0	0	0	0	0.0825249	0.0643392	0.102908	0.0460789	0	0.0308693	0	0.0449759	0	0	0	0.0537225	0.0346156	0.0610123	0	0.0150138	0.0300277	0	0	0	0	0	0	0	0	1.58238	0.696087	0
sp|P13674-2|P4HA1_HUMAN Isoform 2 of Prolyl 4-hydroxylase subunit alpha-1 OS=Homo sapiens OX=9606 GN=P4HA1;sp|P13674-3|P4HA1_HUMAN Isoform 3 of Prolyl 4-hydroxylase subunit alpha-1 OS=Homo sapiens OX=9606 GN=P4HA1	P13674-2;P13674-3	P13674-2	60.966	2	36	3.2	534	0	323.31	1358	Isoform 2 of Prolyl 4-hydroxylase subunit alpha-1	0	0	80088	88101	53677	120190	144340	108280	133480	154590	1361800	222410	401830	760550	13653000	3324700	81958	68056	273990	1141500	34166000	21618000	1039900	2060600	1863700	1666800	823270	730960	395810	496250	266080	288680	152770	0	436010	197850	310720	457000	210800	60157	146410	77164	211710	0	0	0	46291	58858	0	0	0	8051	16102	11665	24762	9637.5	39841	14376	14376	14376		61937.5	0	85602.9	135807	91183	422238	481112	1.66485e+06	133169	2.01755e+06	1.37328e+06	0	0	5.24604e+06	2.04474e+07	9.92232e+06	746889	60653.5	151655	757332	3.33694e+07	2.33887e+07	4.10251e+06	3.67161e+06	3.09293e+06	2.51425e+06	1.96928e+06	1.29698e+06	1.4333e+06	1.64731e+06	774500	314514	387483	85401.8	175576	581000	774532	867292	1.0318e+06	146279	81548.2	134837	188126	0	432230	100037	52946.3	0	0	0	9619.5	8481.29	7343.07	0	40997.7	6526.65	56915.7	17058.8	17950.2	18841.6		0	0	132157	255921	174940	321122	365741	95402	1.21855e+06	1.70625e+06	0	0	0	3.20129e+06	2.48902e+07	1.25324e+07	1.25869e+06	644475	629868	1.05928e+06	3.33189e+07	4.03731e+07	2.75185e+06	5.30584e+06	4.64349e+06	3.98113e+06	1.44091e+06	1.93943e+06	1.80884e+06	2.31527e+06	581554	45370.7	200587	77572.5	69140.6	201532	339816	352502	277839	38915.7	0	0	0	186160	0	0	0	0	0	0	21954.2	10977.1	0	0	55222.6	49418.9	24709.5	0	0	0		0	0	13515.7	121609	227357	0	83975.2	0	142743	257278	968958	0	255165	353404	1.6925e+07	8.7757e+06	316375	55772.5	152064	407029	3.01381e+07	1.93409e+07	1.37804e+06	1.76413e+06	1.21425e+06	664362	418852	360267	674707	589081	37044.5	112232	124813	59536.5	33182.5	87848.2	35837.6	221940	134757	11699.3	0	0	0	0	1.30096e+06	171697	52353.2	44652.7	0	6306.26	0	0	0	0	0	5792.26	0	28052.5	28052.5	28052.5		30968.7	0	82845.4	111954	72430	271214	312726	886565	133324	1.08607e+06	1.36754e+06	111205	200915	3.00329e+06	1.70502e+07	6.62351e+06	414424	64354.7	212822	949416	3.37677e+07	2.25033e+07	2.5712e+06	2.86611e+06	2.47832e+06	2.09052e+06	1.39627e+06	1.01397e+06	914553	1.07178e+06	520290	301597	270127	42700.9	305793	389425	542626	662146	621299	103218	113979	106001	199918	0	216115	50018.7	49618.6	29429	0	0	4809.75	8266.14	11722.5	5832.5	32879.9	8082.08	48378.4	15717.4	16163.1	16608.8		0	0	72836.2	188765	201148	160561	224858	47701	680649	981762	484479	0	127582	1.77735e+06	2.09076e+07	1.0654e+07	787535	350124	390966	733154	3.17285e+07	2.9857e+07	2.06495e+06	3.53499e+06	2.92887e+06	2.32275e+06	929883	1.14985e+06	1.24177e+06	1.45218e+06	309299	78801.5	162700	68554.5	51161.6	144690	187827	287221	206298	25307.5	0	0	0	93079.8	650480	85848.3	26176.6	22326.3	0	3153.13	10977.1	5488.55	0	0	27611.3	27605.6	12354.7	14026.3	14026.3	14026.3		10070.6	0	0	21311.8	0	34225.9	223520	615178	348464	77930.4	120139	60069.5	0	182263	6.60888e+06	2.95487e+06	207300	0	0	52366	2.95398e+07	2.73911e+07	2.46723e+06	1.52035e+06	449708	579359	671980	1.22696e+06	484568	260551	190762	452720	70664.7	0	72064	143790	51537.4	203867	311928	49892	73360	49115.1	0	27828.1	0	152552	90608.4	28665	14225.3	0	11715.1	23430.1	0	3271.01	6542.01	3532.2	6816.44	3023.19	0	0		0	0	0	0	0	0	0	32662.9	1.78346e+06	0	0	90192	91119.2	520329	6.39128e+06	506142	0	9914.93	2.06941e+06	4.05668e+06	1.05962e+07	1.71357e+07	711355	361992	339712	353488	161750	90311.8	491520	267952	130954	79891	69224.1	109684	49857.9	16173.7	632315	636920	474848	67432.6	89075.4	1.32544e+06	51496.1	152420	53686.9	16369.9	168342	50430.7	121946	26204.7	39944.9	53685	0	22157.5	23221.1	0	0	1245.96	1245.96	1245.96	4.03731e+07	Isoform 2 of Prolyl 4-hydroxylase subunit alpha-1	P4HA1	0.000917111	0	0.00245339	0.00331542	0.00214495	0.00803176	0.0092611	0.0262548	0.00394828	0.0321629	0.0404985	0.00329324	0.00594992	0.0889398	0.504926	0.196149	0.0122728	0.00190581	0.00630254	0.0281161	1	0.666416	0.0761439	0.0848772	0.0733931	0.061909	0.0413494	0.0300278	0.0270837	0.0317398	0.0154079	0.00893153	0.00799956	0.00126455	0.00905578	0.0115325	0.0160694	0.0196089	0.0183992	0.00305671	0.00337539	0.00313911	0.0059204	0	0.00640005	0.00148126	0.00146941	0.000871513	0	0	0.000142436	0.000244794	0.000347152	0.000172724	0.000973708	0.000239343	0.00143268	0.000465457	0.000478656	0.000491854		0	0	0.00215698	0.0055901	0.00595683	0.00475487	0.00665896	0.00141262	0.0201568	0.029074	0.0143474	0	0.00377823	0.0526345	0.619159	0.31551	0.0233221	0.0103686	0.0115781	0.0217117	0.939611	0.884189	0.0611515	0.104685	0.0867358	0.0687861	0.0275377	0.0340518	0.0367739	0.0430049	0.00915961	0.00233364	0.00481821	0.00203018	0.0015151	0.00428487	0.00556233	0.00850578	0.00610933	0.000749459	0	0	0	0.00275648	0.0192634	0.00254232	0.000775197	0.000661175	0	9.33771e-05	0.000325077	0.000162539	0	0	0.000817684	0.000817515	0.000365874	0.000415375	0.000415375	0.000415375		0.000298233	0	0	0.000631129	0	0.00101357	0.00661934	0.0182179	0.0103194	0.00230784	0.00355781	0.0017789	0	0.00539754	0.195716	0.0875059	0.00613899	0	0	0.00155077	0.874794	0.811163	0.0730649	0.0450238	0.0133177	0.0171572	0.0199001	0.0363354	0.01435	0.007716	0.00564925	0.0134069	0.00209267	0	0.00213411	0.00425822	0.00152624	0.00603733	0.00923748	0.00147751	0.00217249	0.0014545	0	0.000824105	0	0.00451769	0.00268329	0.000848888	0.00042127	0	0.000346931	0.000693862	0	9.68679e-05	0.000193736	0.000104603	0.000201863	8.9529e-05	0	0		0	0	0	0	0	0	0	0.000967282	0.0528157	0	0	0.00267095	0.00269841	0.0154091	0.189272	0.0149889	0	0.000293622	0.0612836	0.120135	0.313797	0.507459	0.0210661	0.0107201	0.0100603	0.0104682	0.00479008	0.0026745	0.0145559	0.00793515	0.00387809	0.0023659	0.00205001	0.00324818	0.0014765	0.000478971	0.0187254	0.0188618	0.0140622	0.00199696	0.00263789	0.0392517	0.00152501	0.0045138	0.00158989	0.000484781	0.00498529	0.00149346	0.00361134	0.00077603	0.00118293	0.00158983	0	0.000656175	0.000687671	0	0	3.68979e-05	3.68979e-05	3.68979e-05	1.09228	0.69596	0
sp|P63261|ACTG_HUMAN Actin, cytoplasmic 2 OS=Homo sapiens OX=9606 GN=ACTG1 PE=1 SV=1	P63261	P63261	41.792	1	1	4.5	375	0	118.73	222	Actin, cytoplasmic 2	0	0	0	0	226040	621700	9625400	29238000	6358700	563120	0	0	0	0	0	0	0	0	0	0	0	0	0	0	0	0	0	0	0	0	78935	76953	0	0	0	0	0	0	0	0	0	0	0	0	0	0	0	0	0	0	0	0	0	0	0	0	0	0	0	0		0	0	0	0	370605	867566	1.21387e+07	5.0676e+07	7.84798e+06	960937	0	0	0	0	0	0	0	0	0	0	0	0	0	0	0	0	0	0	0	0	0	0	0	0	0	0	23055.6	22759.5	0	0	0	0	0	0	0	0	0	0	0	0	0	0	0	0	0	0	0	0	0	0		0	0	0	0	319364	2.25649e+06	1.23578e+07	7.34005e+07	2.49098e+07	1.61519e+06	441983	0	125218	0	0	0	0	0	0	0	0	0	0	0	0	0	0	0	0	89218.9	166244	39078.6	84763.6	0	0	99279.2	0	0	0	0	0	0	0	0	0	0	0	0	0	0	0	0	0	0	0	0	0	0	0	0		0	0	0	0	0	303417	7.01013e+06	3.00714e+07	6.79189e+06	577123	97219.5	87690.3	0	0	0	0	0	0	0	0	0	0	0	0	0	0	0	0	0	0	28048.1	87749.2	35891	0	0	25054.8	0	0	0	0	0	0	0	0	0	0	0	0	0	0	0	0	0	0	0	0	0	0	0	0		0	0	0	0	298322	744633	1.08821e+07	3.9957e+07	7.10334e+06	762028	0	0	0	0	0	0	0	0	0	0	0	0	0	0	0	0	0	0	0	0	39467.5	38476.5	0	0	0	0	11527.8	11379.8	0	0	0	0	0	0	0	0	0	0	0	0	0	0	0	0	0	0	0	0	0	0		0	0	0	0	159682	1.27995e+06	9.68398e+06	5.17359e+07	1.58508e+07	1.09615e+06	269601	43845.1	62609.1	0	0	0	0	0	0	0	0	0	0	0	0	0	0	0	0	44609.4	97146.2	63413.9	60327.3	0	0	62167	0	0	0	0	0	0	0	0	0	0	0	0	0	0	0	0	0	0	0	0	0	0	0	0		0	0	0	0	70230.4	628103	5.71783e+06	1.57763e+07	1.64891e+06	0	0	0	0	0	0	0	0	0	0	0	0	0	0	0	0	0	0	0	0	0	0	11651.3	0	0	0	0	0	0	0	0	0	0	0	0	0	0	0	0	0	0	0	0	0	0	0	0	0	0	0	0		0	0	0	0	79985.6	449477	1.09816e+06	1.01584e+07	3.20876e+06	35790.4	0	0	0	0	0	0	0	0	0	0	0	0	0	0	0	0	0	0	0	0	0	0	0	0	0	0	0	0	0	0	0	0	0	0	0	0	0	0	0	0	0	0	0	0	0	0	0	0	0	0	7.34005e+07	Actin, cytoplasmic 2	ACTG1	0	0	0	0	0.00576625	0.0143929	0.210339	0.772325	0.1373	0.0147292	0	0	0	0	0	0	0	0	0	0	0	0	0	0	0	0	0	0	0	0	0.000762864	0.000743709	0	0	0	0	0.00022282	0.000219959	0	0	0	0	0	0	0	0	0	0	0	0	0	0	0	0	0	0	0	0	0	0		0	0	0	0	0.00308648	0.0247401	0.187181	1	0.306379	0.0211875	0.0052111	0.000847479	0.00121017	0	0	0	0	0	0	0	0	0	0	0	0	0	0	0	0	0.000862252	0.00187773	0.00122572	0.00116606	0	0	0.00120162	0	0	0	0	0	0	0	0	0	0	0	0	0	0	0	0	0	0	0	0	0	0	0	0		0	0	0	0	0.00135748	0.0121406	0.11052	0.304939	0.0318717	0	0	0	0	0	0	0	0	0	0	0	0	0	0	0	0	0	0	0	0	0	0	0.000225207	0	0	0	0	0	0	0	0	0	0	0	0	0	0	0	0	0	0	0	0	0	0	0	0	0	0	0	0		0	0	0	0	0.00154604	0.00868791	0.0212263	0.196351	0.0620219	0.00069179	0	0	0	0	0	0	0	0	0	0	0	0	0	0	0	0	0	0	0	0	0	0	0	0	0	0	0	0	0	0	0	0	0	0	0	0	0	0	0	0	0	0	0	0	0	0	0	0	0	0	1.34524	0.695623	0
sp|P07858|CATB_HUMAN Cathepsin B OS=Homo sapiens OX=9606 GN=CTSB PE=1 SV=3	P07858	P07858	37.821	1	10	35.1	339	0	31.642	470	Cathepsin B	0	316880	2420400	3474600	2197400	1883600	3257300	2838400	1638400	2731700	2089400	2349200	2419200	1013200	640310	426450	599590	256720	199720	0	65868	0	0	0	0	0	80752	81048	78308	0	51171	0	0	0	0	0	25517	0	0	0	0	0	0	79542	0	0	0	0	0	0	0	0	0	0	0	20202	0	0	0	0		0	0	330122	3.41128e+06	5.2367e+06	3.2058e+06	3.66952e+06	3.18344e+06	2.58537e+06	2.59052e+06	2.97266e+06	1.32276e+06	1.50252e+06	1.23976e+06	872811	798088	897638	583252	289382	259534	209285	381981	0	0	0	0	0	0	115070	0	0	0	0	0	0	0	0	0	0	0	0	0	0	0	0	0	0	0	0	0	0	0	0	0	0	0	0	0	0	0		62058.7	0	1.27791e+06	5.03585e+06	6.34933e+06	4.94189e+06	3.95459e+06	3.6719e+06	6.42391e+06	3.9002e+06	3.76114e+06	2.65577e+06	2.46069e+06	2.41314e+06	1.2867e+06	1.65853e+06	295068	748726	337781	217718	110421	401207	124189	110421	55210.4	0	0	0	124352	0	0	0	0	0	281194	0	0	0	0	0	0	0	0	0	0	0	0	0	0	0	0	0	0	0	0	0	0	0	0	0		0	105233	1.72642e+06	2.51394e+06	1.2023e+06	1.30663e+06	1.89805e+06	2.10616e+06	1.61118e+06	1.65935e+06	2.12307e+06	1.45324e+06	1.60418e+06	584554	428730	303928	366518	156580	0	0	86263.2	102359	0	0	0	0	0	66061.4	89839.3	0	0	0	0	0	0	33842.1	0	0	0	0	0	0	0	0	0	0	0	0	0	0	0	0	0	0	0	0	0	0	0	0		0	158440	1.37526e+06	3.44294e+06	3.71705e+06	2.5447e+06	3.46341e+06	3.01092e+06	2.11188e+06	2.66111e+06	2.53103e+06	1.83598e+06	1.96086e+06	1.12648e+06	756560	612269	748614	419986	244551	129767	137576	190990	0	0	0	0	40376	40524	96689.2	0	25585.5	0	0	0	0	0	12758.5	0	0	0	0	0	0	39771	0	0	0	0	0	0	0	0	0	0	0	10101	0	0	0	0		31029.3	52616.3	1.50217e+06	3.7749e+06	3.77581e+06	3.12426e+06	2.92632e+06	2.88903e+06	4.01755e+06	2.77977e+06	2.9421e+06	2.0545e+06	2.03243e+06	1.49885e+06	857717	981231	330793	452653	168890	108859	98342	251783	62094.5	55210.4	27605.2	0	0	33030.7	107096	0	0	0	0	0	140597	16921.1	0	0	0	0	0	0	0	0	0	0	0	0	0	0	0	0	0	0	0	0	0	0	0	0		0	48287.2	381828	495170	1.13108e+06	1.49677e+06	949779	1.52386e+06	1.23765e+06	881533	513954	459520	405086	295687	206210	144659	0	0	0	0	0	0	0	0	0	0	0	0	0	0	0	0	0	0	0	0	0	0	25328.6	0	0	0	0	0	0	0	0	0	0	0	0	0	0	0	0	8348.65	0	9420.58	0	0		0	33001	192470	376576	365783	554607	817581	879526	778850	447711	247545	284062	279748	0	0	105628	0	64165.1	0	0	0	0	0	0	37181.3	0	0	0	0	0	0	0	0	0	0	0	0	0	0	0	0	0	0	0	0	0	0	0	0	21680	10840	0	0	0	0	33580.1	0	0	0	0	6.42391e+06	Cathepsin B	CTSB	0	0.039437	0.342314	0.856975	0.925204	0.633397	0.862071	0.749442	0.525665	0.662371	0.629994	0.45699	0.488073	0.28039	0.188314	0.152399	0.186336	0.104538	0.0608707	0.0323001	0.0342439	0.047539	0	0	0	0	0.0100499	0.0100868	0.0240667	0	0.00636844	0	0	0	0	0	0.00317569	0	0	0	0	0	0	0.00989932	0	0	0	0	0	0	0	0	0	0	0	0.00251422	0	0	0	0		0.00772345	0.0130966	0.373901	0.939602	0.939831	0.777655	0.728385	0.719103	1	0.691908	0.732313	0.511383	0.505889	0.373075	0.213493	0.244236	0.082337	0.112669	0.0420382	0.0270959	0.0244781	0.0626709	0.0154558	0.0137423	0.00687116	0	0	0.0082216	0.0266569	0	0	0	0	0	0.0349957	0.00421179	0	0	0	0	0	0	0	0	0	0	0	0	0	0	0	0	0	0	0	0	0	0	0	0		0	0.0120191	0.09504	0.123252	0.281534	0.372559	0.236408	0.379302	0.308061	0.219421	0.127927	0.114378	0.100829	0.073599	0.0513274	0.0360068	0	0	0	0	0	0	0	0	0	0	0	0	0	0	0	0	0	0	0	0	0	0	0.00630449	0	0	0	0	0	0	0	0	0	0	0	0	0	0	0	0	0.00207805	0	0.00234486	0	0		0	0.00821421	0.0479074	0.0937327	0.0910463	0.138046	0.203503	0.218921	0.193862	0.111439	0.061616	0.0707054	0.0696315	0	0	0.0262916	0	0.0159712	0	0	0	0	0	0	0.00925473	0	0	0	0	0	0	0	0	0	0	0	0	0	0	0	0	0	0	0	0	0	0	0	0	0.00539633	0.00269816	0	0	0	0	0.00835835	0	0	0	0	1.10824	0.6955	0
sp|Q9UNF1-2|MAGD2_HUMAN Isoform 2 of Melanoma-associated antigen D2 OS=Homo sapiens OX=9606 GN=MAGED2;sp|Q9UNF1|MAGD2_HUMAN Melanoma-associated antigen D2 OS=Homo sapiens OX=9606 GN=MAGED2 PE=1 SV=2	Q9UNF1-2;Q9UNF1	Q9UNF1-2	63.167	4	6	19.6	588	0	12.206	35	Isoform 2 of Melanoma-associated antigen D2	0	0	63905	0	0	0	0	0	0	0	0	0	0	0	0	0	0	0	0	0	0	0	0	0	0	0	0	95054	68304	0	0	52547	0	0	0	28509	0	63065	55452	0	0	0	0	0	0	0	0	0	0	0	0	0	0	0	0	0	0	0	0	0		0	0	0	53832.9	0	0	0	0	0	0	0	0	0	0	0	0	0	0	0	0	0	0	0	0	0	0	245681	64178.8	113753	0	0	0	0	0	0	52973.6	73266.6	35879.5	0	0	0	0	0	0	0	0	0	0	0	0	0	0	0	0	0	0	0	0	0	0		0	0	54541.9	0	0	0	0	0	0	0	0	0	0	0	0	0	0	0	0	0	0	0	0	0	71351.2	142702	159698	211270	124223	213094	70397.7	55406.6	101855	0	0	97426.1	0	29723.3	45119.9	56870.5	0	74877.5	0	101764	0	0	20964.1	0	14900.6	0	0	0	0	0	0	0	0	0	0	0		0	11638.1	89448.9	0	0	0	0	0	0	0	0	0	0	0	0	0	0	0	0	0	0	0	0	0	13613	27226.1	52652.4	92499.9	67574.1	0	0	0	106266	0	34598.5	42667.2	39962.1	27190.5	43987.5	0	0	109869	111532	0	0	0	0	0	0	0	0	0	0	0	0	0	0	0	0	0		0	0	31952.5	26916.4	0	0	0	0	0	0	0	0	0	0	0	0	0	0	0	0	0	0	0	0	0	0	122840	79616.4	91028.3	0	0	26273.5	0	0	0	40741.3	36633.3	49472.2	27726	0	0	0	0	0	0	0	0	0	0	0	0	0	0	0	0	0	0	0	0	0		0	5819.06	71995.4	0	0	0	0	0	0	0	0	0	0	0	0	0	0	0	0	0	0	0	0	0	42482.1	84964.2	106175	151885	95898.6	106547	35198.9	27703.3	104061	0	17299.2	70046.6	19981	28456.9	44553.7	28435.3	0	92373.1	55765.8	50882.1	0	0	10482.1	0	7450.3	0	0	0	0	0	0	0	0	0	0	0		0	23568	0	0	0	0	0	0	0	0	0	0	0	0	0	0	0	0	0	0	0	0	0	0	0	0	0	29811.4	0	0	0	0	0	0	0	0	0	0	0	0	54926.3	0	0	0	0	0	0	0	0	0	0	0	0	0	0	0	0	0	0	0		0	24629	16901.7	0	0	0	0	0	0	0	0	0	0	0	0	0	0	0	0	0	0	0	0	0	0	0	0	0	0	0	0	0	0	0	0	0	45109.2	0	0	0	0	0	0	0	0	0	0	12478.5	29281.8	9192.67	4596.33	0	0	4420.09	3089.29	0	0	0	0	0	245681	Isoform 2 of Melanoma-associated antigen D2	MAGED2	0	0	0.210373	0.177216	0	0	0	0	0	0	0	0	0	0	0	0	0	0	0	0	0	0	0	0	0	0	0.808773	0.524189	0.599325	0	0	0.172983	0	0	0	0.268238	0.241191	0.325722	0.182546	0	0	0	0	0	0	0	0	0	0	0	0	0	0	0	0	0	0	0	0	0		0	0.0383123	0.474013	0	0	0	0	0	0	0	0	0	0	0	0	0	0	0	0	0	0	0	0	0	0.279699	0.559399	0.699051	1	0.63139	0.701497	0.231747	0.182397	0.685128	0	0.113897	0.461183	0.131554	0.187358	0.293339	0.187216	0	0.608178	0.367158	0.335004	0	0	0.0690133	0	0.0490523	0	0	0	0	0	0	0	0	0	0	0		0	0.15517	0	0	0	0	0	0	0	0	0	0	0	0	0	0	0	0	0	0	0	0	0	0	0	0	0	0.196276	0	0	0	0	0	0	0	0	0	0	0	0	0.361631	0	0	0	0	0	0	0	0	0	0	0	0	0	0	0	0	0	0	0		0	0.162156	0.11128	0	0	0	0	0	0	0	0	0	0	0	0	0	0	0	0	0	0	0	0	0	0	0	0	0	0	0	0	0	0	0	0	0	0.296996	0	0	0	0	0	0	0	0	0	0	0.0821577	0.192789	0.0605239	0.030262	0	0	0.0291016	0.0203397	0	0	0	0	0	2.28052	0.695488	0
sp|Q08722-2|CD47_HUMAN Isoform OA3-293 of Leukocyte surface antigen CD47 OS=Homo sapiens OX=9606 GN=CD47;sp|Q08722-3|CD47_HUMAN Isoform OA3-305 of Leukocyte surface antigen CD47 OS=Homo sapiens OX=9606 GN=CD47;sp|Q08722-4|CD47_HUMAN Isoform OA3-312 of Leuk	Q08722-2;Q08722-3;Q08722-4;Q08722	Q08722-2	31.742	4	3	9.6	292	0	7.4575	90	Isoform OA3-293 of Leukocyte surface antigen CD47	0	0	0	0	0	0	230640	0	0	858880	332590	8826000	31564000	48700000	22764000	17543000	3145600	1310300	356110	0	298970	687430	580420	83322	41661	0	0	0	0	0	224370	148850	0	0	0	0	0	128880	1348500	1577200	837360	784050	1933800	12131000	3821300	0	0	518830	271460	413580	499620	455380	411140	154630	0	93477	88571	37132	37132	37132		0	0	0	0	0	0	0	0	162012	0	1.07521e+07	2.76719e+07	7.37863e+07	4.03268e+07	1.6346e+07	1.16129e+07	1.22805e+06	767517	524877	0	449994	640356	0	180226	90113	0	0	0	0	0	0	0	0	0	0	0	0	56618.1	0	0	0	0	0	0	0	0	0	0	0	0	0	0	0	0	0	0	0	0	0	0		0	0	0	0	0	0	0	0	0	0	1.25742e+07	8.94241e+07	7.18063e+07	2.82008e+07	1.53279e+07	1.38315e+07	4.15114e+06	2.09071e+06	407086	316742	527311	0	209251	0	0	0	0	0	0	0	140330	0	0	0	0	0	0	0	0	0	0	0	0	0	0	0	0	0	0	0	0	0	0	0	0	0	0	0	29496.2	58992.4		0	0	0	0	0	0	0	0	1.70328e+06	0	0	9.04722e+06	4.74524e+07	5.35445e+07	3.09579e+07	1.46191e+07	2.60248e+06	882765	428619	0	279513	946956	0	0	0	0	0	0	0	0	198303	194499	0	0	0	454936	0	213342	0	460319	0	1.25858e+06	0	1.43978e+07	2.54608e+06	0	0	0	0	0	0	151920	303839	0	0	0	87111.9	0	0	0		0	0	0	0	0	0	115320	0	81005.9	429440	5.54234e+06	1.82489e+07	5.26751e+07	4.45134e+07	1.9555e+07	1.4578e+07	2.18682e+06	1.03891e+06	440494	0	374482	663893	290210	131774	65887	0	0	0	0	0	112185	74425	0	0	0	0	0	92749	674250	788600	418680	392025	966900	6065500	1910650	0	0	259415	135730	206790	249810	227690	205570	77315	0	46738.5	44285.5	18566	18566	18566		0	0	0	0	0	0	0	0	851642	0	6.28712e+06	4.92356e+07	5.96293e+07	4.08726e+07	2.31429e+07	1.42253e+07	3.37681e+06	1.48674e+06	417852	158371	403412	473478	104625	0	0	0	0	0	0	0	169316	97249.5	0	0	0	227468	0	106671	0	230160	0	629291	0	7.19889e+06	1.27304e+06	0	0	0	0	0	0	75959.8	151920	0	0	0	43555.9	0	14748.1	29496.2		0	0	0	0	0	0	0	0	0	905385	1.5808e+06	9.59402e+06	1.76072e+07	1.04139e+07	0	3.62416e+06	0	2.08568e+06	0	0	0	0	0	0	0	0	0	0	0	0	0	0	0	0	0	0	0	0	892632	1.7803e+06	1.0365e+06	1.06724e+06	833624	323323	5.12452e+06	0	410608	821216	117547	0	0	0	0	0	0	0	0	0	18959.7	15229		0	0	0	0	78988.9	0	0	0	0	0	0	3.99455e+06	1.81248e+07	2.01856e+07	5.44514e+06	0	0	0	0	0	0	0	0	0	0	0	0	0	0	0	0	0	0	0	0	0	0	0	535090	0	0	1.27819e+06	0	0	0	0	0	0	0	0	0	0	0	0	0	0	0	0	0	0	8.94241e+07	Isoform OA3-293 of Leukocyte surface antigen CD47	CD47	0	0	0	0	0	0	0.00193395	0	0.00135849	0.00720182	0.0929465	0.306039	0.883376	0.746501	0.327943	0.244476	0.0366736	0.0174228	0.0073872	0	0.00628016	0.0111337	0.0048669	0.00220988	0.00110494	0	0	0	0	0	0.00188137	0.00124813	0	0	0	0	0	0.00155543	0.0113074	0.013225	0.00702138	0.00657436	0.0162152	0.10172	0.0320421	0	0	0.00435046	0.00227623	0.00346792	0.00418938	0.00381842	0.00344746	0.00129659	0	0.000783817	0.00074268	0.000311357	0.000311357	0.000311357		0	0	0	0	0	0	0	0	0.0142823	0	0.105437	0.825695	1	0.685445	0.388112	0.238563	0.05663	0.024933	0.00700749	0.00265592	0.00676533	0.00794036	0.00175459	0	0	0	0	0	0	0	0.00283948	0.0016309	0	0	0	0.0038147	0	0.0017889	0	0.00385984	0	0.0105534	0	0.120727	0.0213493	0	0	0	0	0	0	0.00127387	0.00254773	0	0	0	0.000730445	0	0.000247329	0.000494659		0	0	0	0	0	0	0	0	0	0.0151835	0.0265105	0.160894	0.295278	0.174644	0	0.0607781	0	0.0349774	0	0	0	0	0	0	0	0	0	0	0	0	0	0	0	0	0	0	0	0	0.0149697	0.0298561	0.0173823	0.0178979	0.0139801	0.00542222	0.0859395	0	0.006886	0.013772	0.00197129	0	0	0	0	0	0	0	0	0	0.00031796	0.000255394		0	0	0	0	0.00132467	0	0	0	0	0	0	0.0669896	0.303958	0.338519	0.0913164	0	0	0	0	0	0	0	0	0	0	0	0	0	0	0	0	0	0	0	0	0	0	0	0.0089736	0	0	0.0214356	0	0	0	0	0	0	0	0	0	0	0	0	0	0	0	0	0	0	1.21438	0.695463	0
sp|Q13616|CUL1_HUMAN Cullin-1 OS=Homo sapiens OX=9606 GN=CUL1 PE=1 SV=2	Q13616	Q13616	89.677	1	20	32.3	776	0	41.596	200	Cullin-1	0	0	0	0	0	25727	0	0	0	132650	79348	54681	88649	145700	415550	139170	127800	0	0	50491	0	26246	44178	425080	634355	843630	340090	243220	345300	185810	454930	443180	359420	293930	186460	77499	113790	73723	96510	72886	19567	21040	0	39761	27533	28576	22005	67303	44421	53801	53830	44144	34458	17886	16537	0	4512.1	9244.8	9244.8	9244.8		0	0	0	55869.9	65853.8	0	0	0	0	0	0	54849.8	0	0	224281	261224	320082	454016	243380	148606	77504.7	0	0	107811	401919	696028	1.78424e+06	756463	620228	240258	314788	97382.5	239212	111611	85416.2	114091	90269	124055	93849.1	66594	0	0	0	34909.2	30928.5	0	0	19145.7	20416.8	21687.9	6630.92	9733.26	12835.6	0	0	4825.28	0	0	0	0		0	0	0	37733.5	49148.6	37920.8	0	0	0	0	0	89722.1	0	0	174435	163346	266880	365268	402689	422621	276260	397543	0	296436	726466	1.1565e+06	1.89254e+06	1.46291e+06	729332	216432	244066	128182	297201	187055	75413.2	314820	53928	89837.7	99718.9	51469.1	55168.9	18843.9	88170.2	45045	44501.2	51412.1	22011.2	40863.3	70124.2	63579.6	16103.2	8051.59	0	0	9892.09	0	0	0	0	0		0	0	0	0	0	0	0	0	0	114657	97651	62005.9	78884.1	249736	581261	218414	48165.4	0	0	0	0	0	0	346964	334467	321970	323961	157426	133644	114724	233430	355996	176869	207124	112288	92528.8	98305.1	64754.4	63427.4	23494.3	26813.4	39679.5	19429.9	23353	0	0	10151.9	0	17652.4	0	9355.11	4677.55	0	0	5270.47	0	0	0	0	0		0	0	0	27934.9	32926.9	12863.5	0	0	0	66325	39674	54765.4	44324.5	72850	319915	200197	223941	227008	121690	99548.3	38752.4	13123	22089	266445	518137	769829	1.06216e+06	499841	482764	213034	384859	270281	299316	202771	135938	95794.8	102030	98889.1	95179.6	69740	9783.5	10520	0	37335.1	29230.8	14288	11002.5	43224.3	32418.9	37744.5	30230.5	26938.6	23646.8	8943	8268.5	2412.64	2256.05	4622.4	4622.4	4622.4		0	0	0	18866.7	24574.3	18960.4	0	0	0	57328.6	48825.5	75864	39442.1	124868	377848	190880	157523	182634	201345	211310	138130	198772	0	321700	530466	739233	1.10825e+06	810170	431488	165578	238748	242089	237035	197090	93850.6	203675	76116.5	77296	81573.1	37481.7	40991.1	29261.7	53800	34199	22250.6	25706.1	16081.5	20431.6	43888.3	31789.8	12729.1	6364.57	0	0	7581.28	0	0	0	0	0		6418	0	8602.33	7569.69	27013.3	0	0	0	10642.8	51397.5	0	28713.3	57426.5	158611	0	109688	44925.3	280694	813771	1.43446e+06	0	2.44683e+06	177189	2.08465e+06	925858	385826	126894	215696	159811	259710	114693	32642.5	238348	467479	406113	207713	53098.8	66117.1	30589	0	11805.7	16066.5	0	13769.7	0	0	8447.57	16895.1	0	0	0	0	2157.65	1078.82	0	0	0	0	0	0		0	0	7894.48	11382.2	0	0	0	0	53474.9	31432.2	44461.4	37099.9	95490.7	0	142138	62920.5	148579	585415	1.15979e+06	1.03742e+06	1.93391e+06	2.83041e+06	2.04165e+06	1.5179e+06	126709	283633	87996.8	143659	170272	109084	77027.1	50890.5	84861.7	327348	79487.3	31391.8	121316	99717.1	128967	36028.2	19484.8	53111.6	23277.2	10704.7	0	0	18077.5	7789.13	8892.4	6491.58	10400.3	14309.1	5317.34	0	2162.01	1818.79	0	0	0	0	2.83041e+06	Cullin-1	CUL1	0	0	0	0.00986959	0.0116333	0.00454476	0	0	0	0.023433	0.0140171	0.019349	0.0156601	0.0257384	0.113028	0.0707308	0.0791197	0.0802034	0.0429938	0.035171	0.0136915	0.00463644	0.00780418	0.0941368	0.183061	0.271986	0.375269	0.176597	0.170563	0.0752663	0.135973	0.0954921	0.10575	0.0716401	0.0480278	0.0338449	0.0360477	0.0349381	0.0336275	0.0246396	0.00345657	0.00371678	0	0.0131907	0.0103274	0.00504804	0.00388725	0.0152714	0.0114538	0.0133354	0.0106806	0.00951759	0.00835457	0.00315962	0.00292131	0.000852401	0.000797077	0.00163312	0.00163312	0.00163312		0	0	0	0.00666574	0.00868226	0.00669882	0	0	0	0.0202546	0.0172504	0.0268032	0.0139351	0.0441167	0.133496	0.067439	0.0556537	0.0645258	0.0711363	0.0746573	0.0488021	0.0702273	0	0.113659	0.187417	0.261176	0.391551	0.286238	0.152447	0.0584997	0.0843511	0.0855315	0.0837459	0.069633	0.033158	0.0719595	0.0268925	0.0273092	0.0288203	0.0132425	0.0144824	0.0103384	0.0190079	0.0120827	0.00786127	0.00908211	0.00568171	0.00721863	0.015506	0.0112315	0.00449729	0.00224864	0	0	0.00267852	0	0	0	0	0		0.00226752	0	0.00303926	0.00267442	0.00954398	0	0	0	0.00376016	0.0181591	0	0.0101446	0.0202892	0.0560383	0	0.0387536	0.0158724	0.099171	0.28751	0.506803	0	0.86448	0.062602	0.736519	0.327112	0.136315	0.0448326	0.0762067	0.0564621	0.0917573	0.0405218	0.0115328	0.0842097	0.165163	0.143482	0.0733864	0.0187601	0.0233596	0.0108073	0	0.00417103	0.00567641	0	0.0048649	0	0	0.00298458	0.00596916	0	0	0	0	0.000762311	0.000381155	0	0	0	0	0	0		0	0	0.00278917	0.0040214	0	0	0	0	0.018893	0.0111052	0.0157085	0.0131076	0.0337375	0	0.0502184	0.0222302	0.0524939	0.206831	0.409762	0.366526	0.683263	1	0.721328	0.536283	0.0447671	0.100209	0.0310898	0.0507555	0.0601582	0.0385402	0.0272142	0.0179799	0.0299822	0.115654	0.0280834	0.0110909	0.0428616	0.0352307	0.045565	0.012729	0.00688411	0.0187647	0.00822398	0.00378204	0	0	0.0063869	0.00275195	0.00314174	0.00229351	0.0036745	0.00505549	0.00187865	0	0.000763851	0.00064259	0	0	0	0	1.07249	0.695355	0
sp|Q99417|MYCBP_HUMAN c-Myc-binding protein OS=Homo sapiens OX=9606 GN=MYCBP PE=1 SV=3	Q99417	Q99417	11.967	1	7	71.8	103	0	35.464	65	c-Myc-binding protein	0	0	0	0	0	2131100	3846100	1723100	916220	0	0	0	0	0	0	0	0	0	0	0	0	0	0	0	0	0	0	0	0	0	0	0	553950	525560	1279600	214590	944010	165070	379120	197280	3132200	2038800	1859500	1608000	0	1166500	0	181760	301100	0	0	0	0	40693	0	0	0	28610	28610	28610		0	0	0	0	872200	1.54779e+06	3.898e+06	0	1.27233e+06	0	0	0	0	0	0	0	0	0	0	0	0	0	0	0	0	0	0	0	1.07062e+06	0	0	1.53878e+06	1.20231e+06	0	717026	1.13928e+06	1.3824e+06	1.47877e+06	346743	111867	4.1231e+06	5.82939e+06	7.53567e+06	9.49947e+06	6.88949e+06	4.85199e+06	3.16333e+06	0	324611	649222	0	0	0	0	0	107959	0	0	0	0		0	0	0	0	2.53885e+06	3.37895e+06	3.97364e+06	429281	0	0	0	0	0	0	0	0	0	0	0	0	0	0	0	314315	157158	0	0	0	0	1.09835e+06	0	0	905477	0	1.1373e+06	1.07291e+06	0	0	1.02604e+06	137408	1.81356e+06	2.59471e+06	3.01842e+06	4.31691e+06	4.66165e+06	3.8222e+06	1.09794e+06	0	0	0	0	0	0	140787	0	0	0	0	0	0		0	0	0	0	0	841364	5.97679e+06	2.363e+06	351446	0	0	473968	0	0	0	0	0	0	0	0	0	0	0	0	0	0	0	0	0	0	0	0	358421	545078	344528	0	241739	94145	0	0	1.86813e+06	2.74441e+06	3.0117e+06	3.74404e+06	7.93068e+06	2.04265e+06	584198	312849	678655	301793	0	0	0	0	0	0	0	0	0	0		0	0	0	0	436100	1.83945e+06	3.87205e+06	861550	1.09427e+06	0	0	0	0	0	0	0	0	0	0	0	0	0	0	0	0	0	0	0	535312	0	0	769391	878128	262780	998313	676935	1.16321e+06	821918	362932	154573	3.62765e+06	3.93409e+06	4.69758e+06	5.55374e+06	3.44474e+06	3.00924e+06	1.58166e+06	90880	312856	324611	0	0	0	20346.5	0	53979.3	0	14305	14305	14305		0	0	0	0	1.26943e+06	2.11016e+06	4.97522e+06	1.39614e+06	175723	0	0	236984	0	0	0	0	0	0	0	0	0	0	0	157158	78578.9	0	0	0	0	549173	0	0	631949	272539	740912	536455	120869	47072.5	513022	68704.2	1.84084e+06	2.66956e+06	3.01506e+06	4.03048e+06	6.29616e+06	2.93243e+06	841068	156425	339328	150896	0	0	0	70393.7	0	0	0	0	0	0		0	0	0	95136.4	1.97511e+06	1.20959e+06	1.74838e+06	0	0	0	0	0	0	0	0	0	0	0	0	0	0	0	0	0	212856	0	0	156136	0	0	0	0	0	873813	1.49002e+06	246627	234446	0	838243	0	1.60038e+06	3.40653e+06	3.80063e+06	2.54692e+06	2.31909e+06	1.18174e+06	941437	701132	325260	286946	275979	265012	0	0	0	0	17793.4	0	0	41281.4		0	0	0	636352	1.89575e+06	271793	1.05218e+06	1.86105e+06	2.69939e+06	0	0	0	0	0	0	0	0	0	0	0	0	0	0	0	0	0	0	0	0	295165	0	1.06896e+06	76680.2	564157	961593	740434	1.58432e+06	1.69496e+06	1.95019e+06	236424	257758	2.93001e+06	3.28181e+06	2.55474e+06	2.19979e+06	1.38543e+06	1.18338e+06	647833	0	0	0	0	0	0	0	0	0	0	0	0	9.49947e+06	c-Myc-binding protein	MYCBP	0	0	0	0	0.0692644	0.292154	0.614986	0.136837	0.1738	0	0	0	0	0	0	0	0	0	0	0	0	0	0	0	0	0	0	0	0.0850219	0	0	0.1222	0.13947	0.0417365	0.158559	0.107516	0.184748	0.130543	0.0576433	0.0245504	0.576169	0.62484	0.746103	0.882083	0.547118	0.477949	0.251211	0.0144342	0.0496899	0.051557	0	0	0	0.00323157	0	0.00857336	0	0.00227202	0.00227202	0.00227202		0	0	0	0	0.201619	0.33515	0.790198	0.221744	0.0279096	0	0	0.0376394	0	0	0	0	0	0	0	0	0	0	0	0.0249609	0.0124804	0	0	0	0	0.0872234	0	0	0.10037	0.0432865	0.117677	0.0852035	0.0191973	0.00747638	0.0814817	0.0109121	0.292376	0.423998	0.478872	0.640148	1	0.465748	0.133584	0.0248444	0.0538944	0.0239664	0	0	0	0.0111804	0	0	0	0	0	0		0	0	0	0.0151102	0.313701	0.192116	0.27769	0	0	0	0	0	0	0	0	0	0	0	0	0	0	0	0	0	0.0338072	0	0	0.0247987	0	0	0	0	0	0.138785	0.236655	0.039171	0.0372363	0	0.133135	0	0.254184	0.541049	0.603642	0.404519	0.368334	0.187693	0.149526	0.111359	0.0516601	0.0455748	0.0438329	0.042091	0	0	0	0	0.00282606	0	0	0.00655659		0	0	0	0.10107	0.301096	0.0431681	0.167114	0.295585	0.428735	0	0	0	0	0	0	0	0	0	0	0	0	0	0	0	0	0	0	0	0	0.0468801	0	0.169779	0.0121789	0.0896033	0.152727	0.117601	0.251633	0.269206	0.309742	0.0375505	0.0409389	0.465364	0.521239	0.405762	0.349386	0.220043	0.187953	0.102893	0	0	0	0	0	0	0	0	0	0	0	0	0.943327	0.694773	0
sp|Q9NPA0|EMC7_HUMAN ER membrane protein complex subunit 7 OS=Homo sapiens OX=9606 GN=EMC7 PE=1 SV=1	Q9NPA0	Q9NPA0	26.47	1	10	51.2	242	0	63.402	268	ER membrane protein complex subunit 7	0	0	66539	0	0	0	217160	0	0	0	0	0	0	0	0	0	156800	228750	0	0	0	0	0	117380	58690	0	0	69347	8164400	11444000	5446200	2545000	1652900	264370	1279800	350830	274600	472820	79924	278310	299160	0	187040	0	0	39220	205440	69142	27670	111220	173410	100027	26644	67166	115230	56392	18873	86700	86700	86700		0	0	0	0	0	297314	0	0	0	0	0	0	0	0	0	0	0	0	0	0	0	361980	514805	399117	199558	0	0	0	7.33776e+06	2.44731e+07	6.13631e+06	2.90942e+06	1.25223e+06	1.37584e+06	182543	525778	495497	325617	342077	633920	182607	184948	187290	0	1.0405e+06	0	218553	141569	70784.7	0	24087	20330.7	16574.5	22439.3	16329.9	70502.3	27816.7	0	0	0		0	0	0	0	0	0	0	0	0	0	0	0	0	0	0	0	0	0	0	0	135953	0	168003	0	81974.1	163948	181388	0	8.49166e+06	1.85915e+07	4.57273e+06	1.45707e+06	1.26334e+06	1.81486e+06	915882	614675	147842	58209.1	312426	1.29817e+06	100686	151707	488229	0	77298.9	145433	97321.8	39723.4	134580	64089.3	35390.2	17695.1	0	55160.7	58205.8	14680.6	7340.3	0	0	0		0	0	110683	0	96348.5	0	0	0	0	897992	0	0	0	0	157503	0	0	0	0	103232	0	0	0	341992	311436	280881	206568	227902	6.36999e+06	8.20453e+06	3.38032e+06	443190	153977	583163	205600	79104.3	92847	342303	90790.3	609102	0	130419	236366	181685	181351	0	302972	201729	94987.1	82064.2	105303	66026.3	26750	67419.5	0	166869	0	43118.8	43118.8	43118.8		0	0	33269.5	0	0	148657	108580	0	0	0	0	0	0	0	0	0	78400	114375	0	0	0	180990	257402	258248	129124	0	0	34673.5	7.75108e+06	1.79586e+07	5.79125e+06	2.72721e+06	1.45257e+06	820104	731171	438304	385048	399218	211000	456115	240884	92474.2	187165	0	520251	19610	211996	105356	49227.3	55610	98748.5	60178.9	21609.2	44802.7	65780	63447.1	23344.8	43350	43350	43350		0	0	55341.4	0	48174.3	0	0	0	0	448996	0	0	0	0	78751.7	0	0	0	0	51615.8	67976.3	0	84001.5	170996	196705	222415	193978	113951	7.43083e+06	1.3398e+07	3.97653e+06	950129	708657	1.19901e+06	560741	346890	120344	200256	201608	953635	50343.1	141063	362298	90842.6	129325	72716.6	200147	120726	114783	73076.7	70346.4	41860.7	13375	61290.1	29102.9	90774.9	3670.15	21559.4	21559.4	21559.4		0	0	78668	0	0	104746	0	0	0	240319	0	0	0	0	0	0	109888	0	0	107062	0	0	0	0	0	92620.3	928064	1.04829e+06	8.70986e+06	1.55371e+07	1.6101e+06	2.10029e+06	837002	509508	305945	98238.4	498265	81956.1	44285.5	55472.2	0	0	0	0	0	36604.2	55299.2	73994.2	0	0	0	0	0	0	0	0	0	0	0	0		0	0	0	0	0	0	0	0	0	0	402325	0	0	0	0	0	0	0	0	0	0	0	0	0	31604.4	524429	195750	102392	1.05653e+07	7.04542e+06	1.93328e+06	1.29756e+06	224042	241773	163466	78541.1	405094	516809	0	103224	0	0	0	0	0	0	0	0	0	0	17278.9	34557.8	0	0	0	0	0	0	0	0	2.44731e+07	ER membrane protein complex subunit 7	EMC7	0	0	0.00185257	0	0	0.00827778	0.00604614	0	0	0	0	0	0	0	0	0	0.0043656	0.00636883	0	0	0	0.0100782	0.0143331	0.0143802	0.00719011	0	0	0.00193075	0.431609	1	0.322479	0.151861	0.0808843	0.0456664	0.0407143	0.0244064	0.0214409	0.02223	0.0117493	0.0253982	0.0134133	0.00514931	0.010422	0	0.0289695	0.00109196	0.0118047	0.00586659	0.00274116	0.00309657	0.00549868	0.00335098	0.00120328	0.00249478	0.00366287	0.00353297	0.00129993	0.00241389	0.00241389	0.00241389		0	0	0.00308162	0	0.00268252	0	0	0	0	0.0250018	0	0	0	0	0.00438519	0	0	0	0	0.00287416	0.00378517	0	0.00467751	0.00952168	0.0109533	0.0123849	0.0108014	0.00634521	0.413776	0.746052	0.221428	0.0529067	0.0394606	0.0667655	0.0312241	0.0193161	0.00670122	0.011151	0.0112263	0.0531019	0.00280329	0.00785492	0.0201741	0.00505845	0.00720131	0.00404913	0.0111449	0.00672248	0.00639157	0.00406918	0.00391715	0.00233096	0.00074477	0.00341286	0.00162056	0.00505468	0.000204368	0.00120051	0.00120051	0.00120051		0	0	0.00438053	0	0	0.00583264	0	0	0	0.0133819	0	0	0	0	0	0	0.00611899	0	0	0.00596161	0	0	0	0	0	0.00515744	0.0516781	0.0583725	0.484998	0.865165	0.0896564	0.116952	0.0466074	0.0283713	0.0170361	0.00547028	0.0277452	0.00456362	0.00246598	0.0030889	0	0	0	0	0	0.00203826	0.00307926	0.00412027	0	0	0	0	0	0	0	0	0	0	0	0		0	0	0	0	0	0	0	0	0	0	0.022403	0	0	0	0	0	0	0	0	0	0	0	0	0	0.00175985	0.0292022	0.0109001	0.00570155	0.588315	0.392315	0.107652	0.0722529	0.0124755	0.0134628	0.00910239	0.00437346	0.0225572	0.0287779	0	0.00574791	0	0	0	0	0	0	0	0	0	0	0.000962154	0.00192431	0	0	0	0	0	0	0	0	0.790084	0.69476	0
sp|Q8IYS0-2|ASTRC_HUMAN Isoform 2 of Protein Aster-C OS=Homo sapiens OX=9606 GN=GRAMD1C;sp|Q8IYS0|ASTRC_HUMAN Protein Aster-C OS=Homo sapiens OX=9606 GN=GRAMD1C PE=1 SV=2	Q8IYS0-2;Q8IYS0	Q8IYS0-2	52.015	2	2	5.3	457	1	-2	31	Isoform 2 of Protein Aster-C	0	0	0	0	0	0	0	0	0	3493600	4232200	2445600	2534500	1964000	1723300	0	0	0	0	98904	206680	0	167680	226120	1529310	2832500	1801700	540800	236190	160160	0	81018	0	0	0	0	0	0	0	0	0	0	0	0	0	0	0	0	0	0	0	0	0	0	0	0	0	0	0	0		0	0	0	0	0	0	0	0	0	1.93339e+06	1.21188e+06	1.05215e+06	0	939505	682706	867019	246630	0	0	0	0	0	0	0	1.48327e+06	2.96654e+06	813712	305954	82862.7	0	0	0	0	0	0	0	0	0	0	0	0	0	0	0	0	0	0	0	0	0	0	0	0	0	0	0	0	0	0	0		0	0	0	0	0	0	0	0	356980	1.69175e+06	1.84434e+06	710572	1.26995e+06	836090	577222	463901	0	0	0	0	0	0	0	0	1.15731e+06	2.31462e+06	1.00092e+06	293651	212165	163720	131514	0	0	0	0	0	0	0	0	0	0	0	0	0	0	0	0	0	0	0	0	0	0	0	0	0	0	0	0	0		0	0	0	0	0	0	0	0	0	6.64295e+06	6.16711e+06	2.99668e+06	3.23761e+06	2.30949e+06	1.81529e+06	1.08384e+06	293951	97565.4	160562	88594.6	276565	226812	265075	104397	1.38647e+06	2.66855e+06	1.59472e+06	418674	231139	140174	0	0	0	0	0	0	0	0	0	0	0	0	0	0	0	0	0	0	0	0	0	0	0	0	0	0	0	0	0	0		0	0	0	0	0	0	0	0	0	2.7135e+06	2.72204e+06	1.74888e+06	1267250	1.45175e+06	1.203e+06	433509	123315	0	0	49452	103340	0	83840	113060	1.50629e+06	2.89952e+06	1.30771e+06	423377	159526	80080	0	40509	0	0	0	0	0	0	0	0	0	0	0	0	0	0	0	0	0	0	0	0	0	0	0	0	0	0	0	0		0	0	0	0	0	0	0	0	178490	4.16735e+06	4.00572e+06	1.85363e+06	2.25378e+06	1.57279e+06	1.19626e+06	773869	146975	48782.7	80281.2	44297.3	138283	113406	132538	52198.6	1.27189e+06	2.49158e+06	1.29782e+06	356163	221652	151947	65756.8	0	0	0	0	0	0	0	0	0	0	0	0	0	0	0	0	0	0	0	0	0	0	0	0	0	0	0	0	0		0	0	0	0	0	0	0	0	2.82011e+06	6.79245e+06	2.4602e+06	2.37238e+06	2.28456e+06	2.46909e+06	1.65863e+06	944677	334566	0	0	103670	155875	299106	272539	199262	372928	2.4522e+06	1.24999e+06	391417	314520	136476	65284.3	0	0	0	0	0	0	0	0	46810.6	0	0	0	0	0	0	0	0	0	0	0	0	0	0	0	0	0	0	0	0		0	0	0	0	0	0	0	126892	1.70512e+06	5.30188e+06	3.83628e+06	2.51393e+06	2.16346e+06	1.03496e+06	1.30242e+06	696720	247697	85050.9	97244.3	177028	222742	268456	260672	0	175091	2.18219e+06	842057	228905	152906	105079	116648	0	0	0	0	0	0	0	0	76648.7	60220.1	0	0	0	0	0	0	0	0	0	0	0	0	0	0	0	0	0	0	0	6.79245e+06	Isoform 2 of Protein Aster-C	GRAMD1C	0	0	0	0	0	0	0	0	0	0.399487	0.400745	0.257473	0.186567	0.21373	0.177109	0.0638222	0.0181547	0	0	0.00728043	0.0152139	0	0.0123431	0.0166449	0.221759	0.426874	0.192523	0.0623305	0.0234858	0.0117896	0	0.00596382	0	0	0	0	0	0	0	0	0	0	0	0	0	0	0	0	0	0	0	0	0	0	0	0	0	0	0	0		0	0	0	0	0	0	0	0	0.0262777	0.613527	0.589731	0.272895	0.331806	0.23155	0.176116	0.113931	0.021638	0.0071819	0.0118192	0.00652155	0.0203583	0.0166959	0.0195125	0.00768479	0.187251	0.366817	0.191068	0.0524351	0.0326321	0.02237	0.00968086	0	0	0	0	0	0	0	0	0	0	0	0	0	0	0	0	0	0	0	0	0	0	0	0	0	0	0	0	0		0	0	0	0	0	0	0	0	0.415182	1	0.362196	0.349267	0.336337	0.363505	0.244187	0.139077	0.0492556	0	0	0.0152626	0.0229482	0.0440351	0.0401238	0.0293358	0.0549033	0.361019	0.184026	0.0576252	0.0463044	0.0200924	0.00961131	0	0	0	0	0	0	0	0	0.00689156	0	0	0	0	0	0	0	0	0	0	0	0	0	0	0	0	0	0	0	0		0	0	0	0	0	0	0	0.0186813	0.251031	0.780555	0.564786	0.370107	0.318509	0.152368	0.191744	0.102573	0.0364665	0.0125214	0.0143165	0.0260625	0.0327926	0.0395227	0.0383767	0	0.0257774	0.321267	0.123969	0.0336999	0.0225112	0.0154699	0.0171731	0	0	0	0	0	0	0	0	0.0112844	0.00886573	0	0	0	0	0	0	0	0	0	0	0	0	0	0	0	0	0	0	0	1.26117	0.694432	0
sp|Q495W5|FUT11_HUMAN Alpha-(1,3)-fucosyltransferase 11 OS=Homo sapiens OX=9606 GN=FUT11 PE=1 SV=1;sp|Q495W5-2|FUT11_HUMAN Isoform 2 of Alpha-(1,3)-fucosyltransferase 11 OS=Homo sapiens OX=9606 GN=FUT11	Q495W5;Q495W5-2	Q495W5	55.815	2	12	42.1	492	0	36.521	66	Alpha-(1,3)-fucosyltransferase 11	0	0	0	0	0	0	0	0	63923	507710	394850	246880	0	0	0	0	0	0	0	0	0	0	0	0	0	0	0	0	0	0	0	0	0	0	0	58920	0	0	0	0	0	0	0	0	0	0	0	0	0	0	0	0	0	0	0	0	26521	0	0	0		0	0	0	0	0	0	0	0	547420	1.31494e+06	577267	181996	0	0	0	0	0	0	0	0	0	0	0	0	0	0	0	0	0	0	0	0	0	0	0	0	0	0	0	0	0	0	0	0	0	0	0	0	0	0	0	0	0	0	0	0	0	0	0	0		0	0	0	0	0	0	0	0	0	1.45888e+06	794159	166244	0	316449	0	0	0	0	0	0	0	0	0	0	0	0	0	0	0	0	0	0	0	0	0	0	0	0	0	0	0	0	0	0	0	306369	0	0	0	0	0	0	0	0	0	0	0	0	0	0		0	0	0	0	0	0	0	0	92905.9	778864	714717	418841	0	0	0	0	0	0	0	0	0	0	0	0	0	0	0	0	0	0	0	0	0	0	0	0	0	0	0	0	0	0	0	64519.7	0	0	0	0	0	0	0	0	0	0	0	0	0	0	0	0		0	0	0	0	0	0	0	0	305671	911323	486058	214438	0	0	0	0	0	0	0	0	0	0	0	0	0	0	0	0	0	0	0	0	0	0	0	29460	0	0	0	0	0	0	0	0	0	0	0	0	0	0	0	0	0	0	0	0	13260.5	0	0	0		0	0	0	0	0	0	0	0	46453	1.11887e+06	754438	292543	0	158224	0	0	0	0	0	0	0	0	0	0	0	0	0	0	0	0	0	0	0	0	0	0	0	0	0	0	0	0	0	32259.8	0	153184	0	0	0	0	0	0	0	0	0	0	0	0	0	0		0	0	0	0	0	0	0	0	202336	474551	156447	78223.3	0	0	0	0	0	0	0	0	0	0	0	0	0	0	0	0	0	0	0	0	0	0	0	0	0	0	0	0	0	0	0	0	0	0	0	0	0	0	0	0	0	0	0	18191.1	0	0	0	0		0	0	0	0	39996	0	0	0	0	204771	96468.4	0	0	0	0	0	0	15471	0	0	0	0	0	0	0	0	0	0	0	0	0	0	0	0	0	0	0	0	0	0	0	0	0	0	0	0	0	0	0	0	0	0	4629.32	0	0	0	0	0	0	0	1.45888e+06	Alpha-(1,3)-fucosyltransferase 11	FUT11	0	0	0	0	0	0	0	0	0.273197	0.814504	0.434419	0.191656	0	0	0	0	0	0	0	0	0	0	0	0	0	0	0	0	0	0	0	0	0	0	0	0.0263302	0	0	0	0	0	0	0	0	0	0	0	0	0	0	0	0	0	0	0	0	0.0118517	0	0	0		0	0	0	0	0	0	0	0	0.0415178	1	0.674286	0.261463	0	0.141414	0	0	0	0	0	0	0	0	0	0	0	0	0	0	0	0	0	0	0	0	0	0	0	0	0	0	0	0	0	0.0288325	0	0.13691	0	0	0	0	0	0	0	0	0	0	0	0	0	0		0	0	0	0	0	0	0	0	0.18084	0.424135	0.139826	0.0699128	0	0	0	0	0	0	0	0	0	0	0	0	0	0	0	0	0	0	0	0	0	0	0	0	0	0	0	0	0	0	0	0	0	0	0	0	0	0	0	0	0	0	0	0.0162585	0	0	0	0		0	0	0	0	0.0357468	0	0	0	0	0.183016	0.0862196	0	0	0	0	0	0	0.0138274	0	0	0	0	0	0	0	0	0	0	0	0	0	0	0	0	0	0	0	0	0	0	0	0	0	0	0	0	0	0	0	0	0	0	0.0041375	0	0	0	0	0	0	0	1.30393	0.694159	0
sp|Q15019|SEPT2_HUMAN Septin-2 OS=Homo sapiens OX=9606 GN=SEPTIN2 PE=1 SV=1;sp|Q15019-3|SEPT2_HUMAN Isoform 3 of Septin-2 OS=Homo sapiens OX=9606 GN=SEPTIN2;sp|Q15019-2|SEPT2_HUMAN Isoform 2 of Septin-2 OS=Homo sapiens OX=9606 GN=SEPTIN2	Q15019;Q15019-3;Q15019-2	Q15019	41.487	3	12	55.1	361	0	168.78	506	Septin-2	0	0	0	0	0	0	63436	0	0	0	0	0	0	0	0	293890	0	0	0	0	0	0	0	0	0	0	0	0	0	0	0	115480	209410	152760	361800	403060	592430	477610	512600	420060	581260	445850	754680	630170	653110	293350	241130	49536	33208	166590	109990	109880	109770	101010	72691	170640	234240	163510	163510	163510		0	0	374772	0	0	0	0	0	0	291827	0	84965.7	437508	302592	0	0	0	0	0	0	0	0	0	0	0	0	0	0	0	0	146197	126956	55313.2	200886	658860	623301	1.09748e+06	453051	529270	616639	1.15518e+06	1.6965e+06	2.23782e+06	2.38762e+06	1.47904e+06	840775	780502	193018	198279	203541	190025	194619	199212	103745	157204	117854	214192	112305	132556	152808		0	0	0	0	427571	0	0	0	416156	181421	0	0	0	0	0	0	0	0	0	0	0	0	0	0	0	0	0	0	110359	50700.5	145578	354179	237406	660466	1.12106e+06	1.72058e+06	1.08869e+06	1.24878e+06	1.27234e+06	732019	532343	1.1585e+06	1.54192e+06	1.43587e+06	1.39345e+06	728550	192755	549995	111473	260122	104992	145804	186616	61203.7	65707.9	108273	130273	152272	140015	127757		0	0	0	0	0	0	0	0	0	0	0	0	0	0	0	0	0	0	0	0	0	471120	0	0	0	0	124712	0	0	0	49900.6	0	83887.3	103000	194644	349778	529528	227446	183710	278011	194799	292716	384337	466382	208525	317921	151097	485057	111787	86275.4	109724	97001.5	84278.8	67733.2	34207	56517.7	32979	30129.2	30129.2	30129.2		0	0	187386	0	0	0	31718	0	0	145914	0	42482.9	218754	151296	0	146945	0	0	0	0	0	0	0	0	0	0	0	0	0	0	73098.4	121218	132362	176823	510330	513180	844954	465330	520935	518350	868219	1.07117e+06	1.49625e+06	1.50889e+06	1.06608e+06	567063	510816	121277	115744	185065	150007	152249	154491	102377	114948	144247	224216	137907	148033	158159		0	0	0	0	213786	0	0	0	208078	90710.5	0	0	0	0	0	0	0	0	0	0	0	235560	0	0	0	0	62356.2	0	55179.4	25350.3	97739.3	177089	160646	381733	657853	1.03518e+06	809108	738112	728025	505015	363571	725607	963131	951124	800985	523236	171926	517526	111630	173199	107358	121403	135447	64468.5	49957.4	82395.3	81625.8	91200.9	85071.9	78943		0	0	0	0	0	0	0	0	104601	0	152331	76165.6	0	267590	0	166808	0	0	0	0	0	0	197732	0	0	0	259869	0	0	0	0	61279.3	0	0	382958	373742	626835	563194	458111	455022	660550	1.43818e+06	1.3751e+06	2.31723e+06	1.59011e+06	1.57046e+06	1.50694e+06	1.44342e+06	675199	589693	477812	365932	113190	135346	157501	113046	147513	115762	15289.7	16636.6		0	0	0	0	0	0	0	80616.4	0	423539	286365	0	246290	111860	0	0	0	0	0	0	0	0	0	0	0	84987.8	0	0	0	0	0	0	24912.2	0	63105.4	202355	437505	849878	491262	432149	754691	914157	796891	1.37237e+06	1.4005e+06	1.05344e+06	1.57461e+06	1.26879e+06	1.06883e+06	561779	395607	229435	292225	154849	199926	233403	71867.2	57985.8	57985.8	57985.8	2.38762e+06	Septin-2	SEPTIN2	0	0	0.0808664	0	0	0	0.0136879	0	0	0.062969	0	0.0183335	0.0944031	0.0652916	0	0.0634141	0	0	0	0	0	0	0	0	0	0	0	0	0	0	0.0315456	0.0523116	0.0571206	0.0763078	0.220233	0.221463	0.36464	0.200813	0.224809	0.223694	0.374679	0.462265	0.645706	0.651163	0.460064	0.244716	0.220442	0.052337	0.0499491	0.0798649	0.0647356	0.0657031	0.0666706	0.0441809	0.0496056	0.0622497	0.0967604	0.0595138	0.0638837	0.0682535		0	0	0	0	0.0922591	0	0	0	0.089796	0.0391461	0	0	0	0	0	0	0	0	0	0	0	0.101656	0	0	0	0	0.0269098	0	0.0238127	0.0109399	0.0421794	0.0764229	0.0693269	0.164737	0.283896	0.44673	0.34917	0.318532	0.314179	0.217939	0.156899	0.313136	0.415639	0.410457	0.345665	0.225802	0.0741944	0.223338	0.0481739	0.0747438	0.0463302	0.0523912	0.0584522	0.0278213	0.0215591	0.0355577	0.0352256	0.0393577	0.0367128	0.0340678		0	0	0	0	0	0	0	0	0.0451406	0	0.0657385	0.0328693	0	0.115478	0	0.0719857	0	0	0	0	0	0	0.085331	0	0	0	0.112146	0	0	0	0	0.026445	0	0	0.165266	0.161288	0.27051	0.243046	0.197697	0.196365	0.28506	0.620646	0.593426	1	0.686212	0.677733	0.65032	0.622906	0.291382	0.254482	0.2062	0.157918	0.0488472	0.0584084	0.0679697	0.0487848	0.0636591	0.0499569	0.00659824	0.00717953		0	0	0	0	0	0	0	0.03479	0	0.182778	0.123581	0	0.106286	0.0482731	0	0	0	0	0	0	0	0	0	0	0	0.0366765	0	0	0	0	0	0	0.0107509	0	0.0272331	0.0873261	0.188805	0.366765	0.212004	0.186494	0.325686	0.394504	0.343898	0.592246	0.604387	0.454611	0.679521	0.547547	0.461253	0.242435	0.170724	0.0990126	0.12611	0.0668251	0.086278	0.100725	0.0310143	0.0250237	0.0250237	0.0250237	0.969988	0.693875	0
sp|Q9BTT0|AN32E_HUMAN Acidic leucine-rich nuclear phosphoprotein 32 family member E OS=Homo sapiens OX=9606 GN=ANP32E PE=1 SV=1;sp|Q9BTT0-3|AN32E_HUMAN Isoform 3 of Acidic leucine-rich nuclear phosphoprotein 32 family member E OS=Homo sapiens OX=9606 GN=AN	Q9BTT0;Q9BTT0-3;Q9BTT0-2	Q9BTT0	30.692	3	8	45.9	268	0	31.048	58	Acidic leucine-rich nuclear phosphoprotein 32 family member E	27866	905980	293550	32471	0	0	0	0	0	0	326940	0	0	0	240230	0	265040	205970	45054	0	250230	0	0	0	0	0	0	0	0	0	0	0	0	841980	0	0	0	0	0	0	208990	0	0	0	0	0	0	0	0	0	0	0	0	0	0	0	0	0	0	0		360999	974662	166340	0	0	0	0	0	0	0	0	0	0	516945	0	0	80940	1.30004e+06	42117.6	0	0	0	0	0	0	0	0	0	0	0	0	0	0	0	0	0	0	0	0	0	0	0	0	0	4.73888e+06	0	0	0	0	0	0	0	0	0	0	0	0	0	0	0		126806	1.24075e+06	91301.6	0	0	0	0	0	0	0	0	0	0	0	0	0	29120.8	630927	73188.8	0	0	0	0	0	0	0	0	0	0	0	501029	0	0	0	0	0	0	0	0	0	0	0	0	0	4.45256e+06	0	0	0	0	0	0	0	0	0	0	0	0	0	0	0		0	868705	621127	119863	0	0	0	0	0	0	0	0	0	0	0	1.00594e+06	66068	1.31709e+06	95526.5	38913.1	11263.3	0	0	0	49340	98679.9	0	0	0	0	0	0	0	2.54486e+06	0	0	0	0	0	0	0	0	0	0	0	1.83231e+06	0	0	0	0	0	0	0	0	0	0	0	0	0	0		194432	940321	229945	16235.5	0	0	0	0	0	0	163470	0	0	258472	120115	0	172990	753004	43585.8	0	125115	0	0	0	0	0	0	0	0	0	0	0	0	420990	0	0	0	0	0	0	104495	0	0	0	2.36944e+06	0	0	0	0	0	0	0	0	0	0	0	0	0	0	0		63402.9	1.05473e+06	356214	59931.4	0	0	0	0	0	0	0	0	0	0	0	502971	47594.4	974008	84357.7	19456.6	5631.64	0	0	0	24670	49340	0	0	0	0	250514	0	0	1.27243e+06	0	0	0	0	0	0	0	0	0	0	2.22628e+06	916156	0	0	0	0	0	0	0	0	0	0	0	0	0	0		225464	208451	0	0	0	0	0	0	0	0	0	0	0	0	0	0	0	17693.4	0	174190	374783	0	0	0	0	0	0	0	59021.7	0	0	0	0	154606	0	0	0	0	0	0	0	0	49616.2	0	0	0	0	0	0	0	0	0	0	0	0	0	0	0	0	0		22896.8	127037	0	0	0	0	0	0	0	0	0	0	0	0	0	0	0	0	0	0	0	0	0	0	0	0	0	0	0	0	0	0	0	885834	0	0	0	0	0	0	0	0	0	0	0	0	0	0	0	0	0	0	0	0	0	0	0	0	0	0	4.73888e+06	Acidic leucine-rich nuclear phosphoprotein 32 family member E	ANP32E	0.0820585	0.396854	0.0970463	0.00685205	0	0	0	0	0	0	0.0689911	0	0	0.109086	0.0506935	0	0.0730089	0.317798	0.018395	0	0.0528037	0	0	0	0	0	0	0	0	0	0	0	0	0.177675	0	0	0	0	0	0	0.0441012	0	0	0	1	0	0	0	0	0	0	0	0	0	0	0	0	0	0	0		0.0267586	0.445138	0.150337	0.0252935	0	0	0	0	0	0	0	0	0	0	0	0.212274	0.0200868	0.411071	0.0356024	0.00821147	0.00237678	0	0	0	0.0104117	0.0208235	0	0	0	0	0.105727	0	0	0.537018	0	0	0	0	0	0	0	0	0	0	0.939581	0.386656	0	0	0	0	0	0	0	0	0	0	0	0	0	0		0.095155	0.0879748	0	0	0	0	0	0	0	0	0	0	0	0	0	0	0	0.00746734	0	0.0735155	0.158174	0	0	0	0	0	0	0	0.0249096	0	0	0	0	0.0652501	0	0	0	0	0	0	0	0	0.0209401	0	0	0	0	0	0	0	0	0	0	0	0	0	0	0	0	0		0.0096634	0.0536149	0	0	0	0	0	0	0	0	0	0	0	0	0	0	0	0	0	0	0	0	0	0	0	0	0	0	0	0	0	0	0	0.373858	0	0	0	0	0	0	0	0	0	0	0	0	0	0	0	0	0	0	0	0	0	0	0	0	0	0	1.33326	0.693521	0
sp|Q9NYP7|ELOV5_HUMAN Elongation of very long chain fatty acids protein 5 OS=Homo sapiens OX=9606 GN=ELOVL5 PE=1 SV=1;sp|Q9NYP7-2|ELOV5_HUMAN Isoform 2 of Elongation of very long chain fatty acids protein 5 OS=Homo sapiens OX=9606 GN=ELOVL5	Q9NYP7;Q9NYP7-2	Q9NYP7	35.293	2	5	14	299	0	41.969	165	Elongation of very long chain fatty acids protein 5	0	0	0	0	0	0	0	0	0	410090	739370	621370	413180	582710	2204400	8534200	6155900	639590	150130	0	214670	568770	369870	117600	159940	202280	0	0	0	0	0	0	0	0	0	0	0	0	0	0	0	0	0	0	0	0	0	0	0	0	0	0	0	0	0	0	0	0	0	0		0	0	0	0	0	0	0	0	222044	0	1.24628e+06	1.86871e+06	867260	848418	1.64329e+06	6.14274e+06	1.05751e+07	5.76495e+06	948515	0	238118	1.09704e+06	561740	104343	52171.6	0	0	0	0	0	0	0	0	0	0	0	0	0	0	0	0	0	0	0	0	0	0	0	0	0	0	0	0	0	0	0	0	0	0	0		0	0	0	0	0	0	175819	0	0	999957	3.02672e+06	1.66375e+06	835276	1.12414e+06	2.19803e+06	5.95623e+06	1.19317e+07	4.55678e+06	965044	0	0	406418	0	0	0	0	207215	0	0	0	0	0	0	0	0	0	0	0	0	0	0	0	0	0	0	0	0	0	0	0	0	0	0	0	0	0	0	0	0	0		0	0	0	0	0	0	0	0	0	160229	613574	0	590304	517248	1.20864e+06	5.88324e+06	7.33492e+06	2.26656e+06	189783	183632	0	261249	249525	0	49653.1	99306.2	0	0	0	0	0	0	0	0	0	0	0	0	0	0	0	91210.8	0	0	0	0	0	0	0	0	0	0	0	0	0	0	0	0	0	0		0	0	0	0	0	0	0	0	111022	205045	992825	1.24504e+06	640220	715564	1.92384e+06	7.33847e+06	8.3655e+06	3.20227e+06	549323	0	226394	832907	465805	110972	106056	101140	0	0	0	0	0	0	0	0	0	0	0	0	0	0	0	0	0	0	0	0	0	0	0	0	0	0	0	0	0	0	0	0	0	0		0	0	0	0	0	0	87909.6	0	0	580093	1.82015e+06	831873	712790	820694	1.70333e+06	5.91974e+06	9.6333e+06	3.41167e+06	577413	91815.9	0	333834	124763	0	24826.5	49653.1	103608	0	0	0	0	0	0	0	0	0	0	0	0	0	0	45605.4	0	0	0	0	0	0	0	0	0	0	0	0	0	0	0	0	0	0		0	0	0	0	0	0	142198	378843	1.71047e+06	298872	292351	489993	687635	515175	1.36421e+06	5.40315e+06	9.75836e+06	933372	103133	96956.3	0	661881	374135	0	0	0	0	0	0	0	0	0	0	0	0	0	0	0	0	0	85837.1	0	0	0	0	0	0	0	0	0	0	0	0	0	0	0	0	0	0	0		0	0	0	0	0	0	0	0	833919	392510	155057	68296.8	425425	388864	1.44901e+06	8.01748e+06	3.2162e+06	195164	150055	0	97518.7	195037	115140	0	0	0	0	0	0	0	0	0	0	0	0	0	118736	0	120912	0	104688	0	0	0	0	0	0	0	0	0	0	0	0	0	0	0	0	0	0	0	1.19317e+07	Elongation of very long chain fatty acids protein 5	ELOVL5	0	0	0	0	0	0	0	0	0.0113771	0.0210122	0.101741	0.127587	0.0656073	0.0733283	0.197148	0.752019	0.857265	0.328156	0.0562925	0	0.0232	0.0853532	0.0477339	0.011372	0.0108682	0.0103644	0	0	0	0	0	0	0	0	0	0	0	0	0	0	0	0	0	0	0	0	0	0	0	0	0	0	0	0	0	0	0	0	0	0		0	0	0	0	0	0	0.00900865	0	0	0.0594457	0.186522	0.0852472	0.0730441	0.0841016	0.174551	0.606633	0.987185	0.349615	0.0591712	0.00940895	0	0.03421	0.0127852	0	0.00254413	0.00508826	0.0106173	0	0	0	0	0	0	0	0	0	0	0	0	0	0	0.00467347	0	0	0	0	0	0	0	0	0	0	0	0	0	0	0	0	0	0		0	0	0	0	0	0	0.0145719	0.0388224	0.175283	0.0306273	0.029959	0.0502126	0.0704662	0.0527932	0.139799	0.553695	1	0.0956485	0.0105687	0.00993572	0	0.0678271	0.0383399	0	0	0	0	0	0	0	0	0	0	0	0	0	0	0	0	0	0.00879627	0	0	0	0	0	0	0	0	0	0	0	0	0	0	0	0	0	0	0		0	0	0	0	0	0	0	0	0.0854569	0.0402229	0.0158897	0.00699881	0.043596	0.0398493	0.148489	0.821602	0.329584	0.0199996	0.0153771	0	0.00999335	0.0199867	0.0117991	0	0	0	0	0	0	0	0	0	0	0	0	0	0.0121676	0	0.0123906	0	0.010728	0	0	0	0	0	0	0	0	0	0	0	0	0	0	0	0	0	0	0	0.99341	0.693221	0
sp|Q9NZD8|SPG21_HUMAN Maspardin OS=Homo sapiens OX=9606 GN=SPG21 PE=1 SV=1;sp|Q9NZD8-2|SPG21_HUMAN Isoform 2 of Maspardin OS=Homo sapiens OX=9606 GN=SPG21	Q9NZD8;Q9NZD8-2	Q9NZD8	34.96	2	14	56.2	308	0	65.65	97	Maspardin	24017	25340	106370	299630	494820	947100	3808900	233110	0	0	0	0	0	0	0	0	0	0	1127000	417780	0	0	0	0	0	0	0	0	71987	0	0	0	0	0	0	0	0	0	0	0	0	0	0	0	0	0	0	0	0	0	19915	17328.5	14742	26005	0	18042	10720	13500	13500	13500		93636.7	0	81020.4	205037	137754	1.1113e+06	5.38329e+06	1.11457e+06	0	0	0	0	0	0	0	341803	0	0	0	0	184297	0	0	0	0	0	0	0	0	0	0	0	0	0	0	0	0	0	0	0	0	0	0	0	0	0	0	0	0	0	204490	102245	0	0	0	0	0	0	56646.2	113292		34147.7	0	54675.4	299285	388701	1.28615e+06	6.17281e+06	1.00838e+06	111637	0	0	0	0	0	0	0	0	0	0	0	0	0	448724	0	0	0	0	0	0	0	0	0	0	0	0	0	0	0	0	0	0	0	0	0	0	0	136348	0	0	0	0	0	0	0	0	0	0	0	67401.5	134803		0	0	0	66574.1	199171	420032	2.77377e+06	443423	53660.2	0	0	0	0	0	0	0	0	0	0	0	0	0	0	0	0	0	0	0	0	0	0	57742.4	0	0	0	0	0	0	0	0	0	0	109723	0	0	0	6568.54	0	0	0	0	0	0	16570.1	10811.6	27617.6	41053.2	32550.7	32550.7	32550.7		58826.9	12670	93695.2	252333	316287	1.0292e+06	4.59609e+06	673838	0	0	0	0	0	0	0	170902	0	0	563500	208890	92148.4	0	0	0	0	0	0	0	35993.5	0	0	0	0	0	0	0	0	0	0	0	0	0	0	0	0	0	0	0	0	0	112202	59786.7	7371	13002.5	0	9021	5360	6750	35073.1	63396.2		17073.9	0	27337.7	182930	293936	853091	4.47329e+06	725900	82648.7	0	0	0	0	0	0	0	0	0	0	0	0	0	224362	0	0	0	0	0	0	0	0	28871.2	0	0	0	0	0	0	0	0	0	0	54861.5	0	0	0	71458.4	0	0	0	0	0	0	8285.06	5405.78	13808.8	20526.6	16275.4	49976.1	83676.8		0	30785.4	109171	209154	308282	606113	1.56316e+06	0	0	0	0	0	0	0	0	676805	0	0	0	0	0	0	284858	0	0	0	0	0	0	0	0	0	108137	0	0	0	0	0	0	19800.7	0	0	0	0	0	0	0	0	0	0	0	0	0	0	0	11154.3	0	9989.29	15180.7	45535.3		0	21676.9	67962.5	125164	215684	358346	1.36972e+06	166878	0	0	0	0	0	0	0	0	0	0	0	0	0	0	0	0	0	0	0	0	0	0	0	0	100247	0	0	0	338374	329524	0	0	0	0	0	0	0	0	0	0	0	0	9753.45	19506.9	5861.47	0	0	0	12773.1	30312.5	30312.5	30312.5	6.17281e+06	Maspardin	SPG21	0.0127993	0.00275669	0.0203858	0.0549017	0.0688165	0.223929	1	0.146611	0	0	0	0	0	0	0	0.0371841	0	0	0.122604	0.0454495	0.0200493	0	0	0	0	0	0	0	0.00783133	0	0	0	0	0	0	0	0	0	0	0	0	0	0	0	0	0	0	0	0	0	0.0244126	0.0130082	0.00160375	0.00282903	0	0.00196275	0.00116621	0.00146864	0.00763107	0.0137935		0.00371486	0	0.00594804	0.0398011	0.0639534	0.185612	0.973281	0.157938	0.0179824	0	0	0	0	0	0	0	0	0	0	0	0	0	0.0488158	0	0	0	0	0	0	0	0	0.00628168	0	0	0	0	0	0	0	0	0	0	0.0119365	0	0	0	0.0155476	0	0	0	0	0	0	0.00180263	0.00117617	0.00300447	0.0044661	0.00354113	0.0108736	0.0182061		0	0.00669817	0.0237531	0.0455069	0.0670747	0.131876	0.340106	0	0	0	0	0	0	0	0	0.147257	0	0	0	0	0	0	0.0619782	0	0	0	0	0	0	0	0	0	0.0235281	0	0	0	0	0	0	0.00430816	0	0	0	0	0	0	0	0	0	0	0	0	0	0	0	0.0024269	0	0.00217343	0.00330297	0.0099074		0	0.00471636	0.014787	0.0272326	0.0469276	0.0779674	0.298019	0.0363088	0	0	0	0	0	0	0	0	0	0	0	0	0	0	0	0	0	0	0	0	0	0	0	0	0.0218113	0	0	0	0.0736222	0.0716966	0	0	0	0	0	0	0	0	0	0	0	0	0.00212212	0.00424423	0.00127532	0	0	0	0.00277912	0.00659528	0.00659528	0.00659528	0.86202	0.692676	0
sp|Q9UNW1|MINP1_HUMAN Multiple inositol polyphosphate phosphatase 1 OS=Homo sapiens OX=9606 GN=MINPP1 PE=1 SV=1;sp|Q9UNW1-4|MINP1_HUMAN Isoform 4 of Multiple inositol polyphosphate phosphatase 1 OS=Homo sapiens OX=9606 GN=MINPP1	Q9UNW1;Q9UNW1-4	Q9UNW1	55.051	4	21	53	487	0	268.15	546	Multiple inositol polyphosphate phosphatase 1	95084	142430	1739500	52728	34099	18521	51664	37990	99291	7246800	8440100	2689300	2708100	2529200	3362600	1588900	703170	156380	164830	204580	47149	226930	167360	658000	361109	64218	0	125690	0	0	0	0	0	0	161720	22031	0	66663	0	0	0	41211	0	67397	0	0	34679	62324	28483	0	18196	16833.5	15471	0	0	0	0	16417	16417	16417		507902	0	413421	0	201047	107585	111630	614387	1.52437e+06	1.62736e+07	1.30346e+07	5.77235e+06	4.54612e+06	1.82173e+06	3.80001e+06	4.56204e+06	1.8087e+06	899360	188947	0	87413	0	0	37443.4	18721.7	0	106660	977381	0	0	0	0	0	0	0	45747.6	0	0	0	0	0	0	0	0	84500.7	37597.9	0	0	29544	59087.9	0	0	0	29913.2	18761.1	0	0	0	0	0		411531	67665.3	0	0	0	73442.9	263346	251719	949997	8.11387e+06	1.88944e+07	8.03327e+06	4.63396e+06	3.87398e+06	4.93294e+06	3.79061e+06	1.96549e+06	635877	131064	152886	115124	97901.6	89308.4	0	0	0	263574	207199	149257	99622.8	0	0	0	0	0	89191.2	16564.2	0	0	0	0	188716	138944	97424.4	0	0	0	149991	87172	71607.6	29251.1	43315.7	57380.2	0	23975.1	25904.7	22967.9	20031.1	10015.5	0		0	148939	0	0	0	28110.4	113423	122299	431233	7.68274e+06	9.72362e+06	3.2771e+06	4.14548e+06	2.88712e+06	4.66571e+06	2.79224e+06	1.25146e+06	543343	202430	92418.7	82302.2	62735.5	44389.1	24346.3	25999.2	27652.1	33145.8	21384.2	32249.3	17580.1	41024.3	0	0	0	294073	0	0	9065.01	0	74885.3	0	0	94224	78259	40186.7	131809	20031.6	0	58288.5	33337.1	0	20206.8	40413.7	0	0	46552.5	0	0	0	0		301493	71215	1.07646e+06	26364	117573	63053.1	81647.2	326188	811829	1.17602e+07	1.07374e+07	4.23082e+06	3.62711e+06	2.17546e+06	3.58131e+06	3.07547e+06	1.25593e+06	527870	176888	102290	67281	113465	83680	347722	189915	32109	53330	551535	0	0	0	0	0	0	80860	33889.3	0	33331.5	0	0	0	20605.5	0	33698.5	42250.4	18798.9	17339.5	31162	29013.5	29544	9098	8416.75	7735.5	14956.6	9380.57	0	0	8208.5	8208.5	8208.5		205766	108302	0	0	0	50776.6	188384	187009	690615	7.89831e+06	1.4309e+07	5.65518e+06	4.38972e+06	3.38055e+06	4.79932e+06	3.29142e+06	1.60848e+06	589610	166747	122653	98712.9	80318.6	66848.8	12173.2	12999.6	13826	148360	114291	90753	58601.4	20512.2	0	0	0	147037	44595.6	8282.09	4532.51	0	37442.7	0	94358.1	116584	87841.7	20093.4	65904.5	10015.8	74995.5	72730.2	52472.4	14625.6	31761.2	48896.9	0	11987.5	36228.6	11483.9	10015.5	5007.76	0		0	19856.6	507792	19307.8	0	133712	43243.3	601212	3.67124e+06	6.51975e+06	3.6467e+06	2.64112e+06	1.63554e+06	867609	1.73542e+06	1.05766e+06	394167	37234.2	19625.6	32864.5	21070.5	0	0	0	0	0	0	0	0	73277.3	45483.6	0	0	0	0	40303.2	0	0	0	0	0	0	0	47817.1	0	0	0	0	27310.4	0	0	0	0	0	0	0	0	0	0	0		0	0	0	12920.1	0	58322	22972.5	154508	1.92666e+06	3.05718e+06	1.08176e+06	547233	479857	558455	598876	275723	176069	0	0	0	0	0	0	0	0	0	0	0	0	90608.3	0	0	0	0	0	0	0	0	0	0	0	0	0	0	0	0	0	0	0	0	0	0	0	0	0	6441.11	0	0	0	0	1.88944e+07	Multiple inositol polyphosphate phosphatase 1	MINPP1	0.0210701	0.00497693	0.0752295	0.00184247	0.00821669	0.00440653	0.00570599	0.022796	0.0567354	0.821873	0.750392	0.295675	0.253484	0.152034	0.250283	0.214932	0.0877721	0.0368907	0.012362	0.00714864	0.004702	0.00792961	0.00584806	0.0243009	0.0132724	0.00224397	0.00372702	0.0385446	0	0	0	0	0	0	0.00565098	0.00236839	0	0.0023294	0	0	0	0.00144004	0	0.00235505	0.00295271	0.00131378	0.00121179	0.00217779	0.00202764	0.00206471	0.000635823	0.000588213	0.000540603	0.00104526	0.00065557	0	0	0.000573659	0.000573659	0.000573659		0.0143801	0.00756879	0	0	0	0.00354857	0.0131654	0.0130693	0.0482643	0.551981	1	0.395218	0.30678	0.236253	0.335405	0.230024	0.11241	0.0412055	0.0116533	0.0085717	0.00689865	0.00561314	0.00467179	0.000850733	0.00090849	0.000966247	0.0103683	0.00798737	0.00634236	0.00409542	0.00143351	0	0	0	0.0102758	0.00311661	0.000578802	0.000316759	0	0.00261672	0	0.00659431	0.00814759	0.0061389	0.00140425	0.0046058	0.000699965	0.00524114	0.00508283	0.00366708	0.00102212	0.00221967	0.00341721	0	0.00083776	0.00253187	0.000802567	0.000699945	0.000349973	0		0	0.0013877	0.0354875	0.00134935	0	0.0093446	0.0030221	0.0420163	0.256568	0.455639	0.254853	0.184577	0.114301	0.0606337	0.121282	0.0739157	0.0275468	0.00260215	0.00137156	0.00229677	0.00147253	0	0	0	0	0	0	0	0	0.00512106	0.00317867	0	0	0	0	0.00281663	0	0	0	0	0	0	0	0.00334174	0	0	0	0	0.00190862	0	0	0	0	0	0	0	0	0	0	0		0	0	0	0.000902932	0	0.00407589	0.00160546	0.010798	0.134646	0.213654	0.0755999	0.0382439	0.0335353	0.0390282	0.0418531	0.0192692	0.0123048	0	0	0	0	0	0	0	0	0	0	0	0	0.00633225	0	0	0	0	0	0	0	0	0	0	0	0	0	0	0	0	0	0	0	0	0	0	0	0	0	0.000450143	0	0	0	0	1.07698	0.69263	0
sp|O95613-2|PCNT_HUMAN Isoform 2 of Pericentrin OS=Homo sapiens OX=9606 GN=PCNT;sp|O95613|PCNT_HUMAN Pericentrin OS=Homo sapiens OX=9606 GN=PCNT PE=1 SV=4	O95613-2;O95613	O95613-2	355.88	2	10	3.6	3139	0	8.0303	15	Isoform 2 of Pericentrin	0	0	0	0	0	0	0	0	0	0	0	0	0	0	0	0	0	0	0	0	0	0	0	0	0	0	27981	0	0	0	0	1495300	0	17297	0	0	0	0	0	0	0	0	0	0	0	0	0	0	0	0	0	0	0	0	0	0	0	0	0	0		0	0	0	0	0	0	0	93498.3	0	0	0	38926.9	0	0	0	0	0	0	0	0	0	0	0	0	0	0	0	0	0	0	0	0	0	0	7780.56	0	0	12394.1	0	0	0	0	0	0	0	0	7132.93	4734.85	4195.43	3656.01	4590.68	4997.85	5405.01	4827.53	961.033	0	4376.36	0	498.385	996.77		0	0	0	0	0	0	0	0	0	0	0	0	81448.1	0	0	0	29852	0	0	0	0	0	0	0	0	0	0	0	0	0	0	0	0	0	0	24230.7	16432.3	0	0	0	0	0	0	0	9172.99	0	0	0	0	0	6206.68	5806.74	5406.81	0	5361.7	0	0	0	0	0		0	0	0	0	0	0	0	0	0	0	0	0	0	0	0	0	0	0	0	0	0	41978.7	0	3.08033e+06	1.54016e+06	0	14411.1	0	0	0	0	0	0	0	0	0	19468.8	0	0	0	0	0	0	0	0	0	0	0	0	0	0	0	0	0	2902.25	2255.44	0	0	0	0		0	0	0	0	0	0	0	46749.2	0	0	0	19463.5	0	0	0	0	0	0	0	0	0	0	0	0	0	0	13990.5	0	0	0	0	747650	0	8648.5	3890.28	0	0	6197.05	0	0	0	0	0	0	0	0	3566.47	2367.43	2097.71	1828	2295.34	2498.92	2702.5	2413.77	480.517	0	2188.18	0	249.192	498.385		0	0	0	0	0	0	0	0	0	0	0	0	40724.1	0	0	0	14926	0	0	0	0	20989.3	0	1.54016e+06	770082	0	7205.56	0	0	0	0	0	0	0	0	12115.4	17950.5	0	0	0	0	0	0	0	4586.49	0	0	0	0	0	3103.34	2903.37	2703.4	0	4131.97	1127.72	0	0	0	0		0	0	0	0	0	0	0	0	0	0	76275.9	66089.8	55903.8	0	0	0	0	0	0	0	0	0	0	0	0	0	0	0	0	0	0	0	0	0	0	5827.58	0	0	0	0	0	0	0	0	0	3114.04	1557.02	0	0	1670.9	1734.25	1797.6	1195.39	1071.55	947.71	0	697.134	0	0	0		0	0	0	0	0	0	0	0	0	0	0	0	0	46462.9	61988.8	0	0	0	0	0	0	0	11968.2	0	0	0	0	0	0	0	0	0	0	0	20331.4	0	7410.65	9034.97	0	0	0	0	54036.3	0	4059.4	0	3476.98	0	0	0	977.868	1955.74	0	0	0	0	542.804	0	0	0	3.08033e+06	Isoform 2 of Pericentrin	PCNT	0	0	0	0	0	0	0	0.0303534	0	0	0	0.0126373	0	0	0	0	0	0	0	0	0	0	0	0	0	0	0.00908377	0	0	0	0	0.485435	0	0.00561531	0.00252589	0	0	0.00402363	0	0	0	0	0	0	0	0	0.00231564	0.00153713	0.00136201	0.00118689	0.00149032	0.0016225	0.00175469	0.00156721	0.000311991	0	0.00142075	0	0.000161796	0.000323592		0	0	0	0	0	0	0	0	0	0	0	0	0.0264414	0	0	0	0.00969117	0	0	0	0	0.013628	0	1	0.5	0	0.00467844	0	0	0	0	0	0	0	0	0.00786628	0.011655	0	0	0	0	0	0	0	0.00297793	0	0	0	0	0	0.00201494	0.00188511	0.00175527	0	0.00268281	0.000732207	0	0	0	0		0	0	0	0	0	0	0	0	0	0	0.0495246	0.0429109	0.0362973	0	0	0	0	0	0	0	0	0	0	0	0	0	0	0	0	0	0	0	0	0	0	0.00378374	0	0	0	0	0	0	0	0	0	0.00202189	0.00101095	0	0	0.00108489	0.00112602	0.00116715	0.000776146	0.000695738	0.000615331	0	0.000452636	0	0	0		0	0	0	0	0	0	0	0	0	0	0	0	0	0.0301675	0.0402482	0	0	0	0	0	0	0	0.00777073	0	0	0	0	0	0	0	0	0	0	0	0.0132008	0	0.0048116	0.00586624	0	0	0	0	0.0350848	0	0.00263569	0	0.00225754	0	0	0	0.000634912	0.00126982	0	0	0	0	0.000352433	0	0	0	1.93048	0.6924	0
sp|Q9NQX3|GEPH_HUMAN Gephyrin OS=Homo sapiens OX=9606 GN=GPHN PE=1 SV=1;sp|Q9NQX3-2|GEPH_HUMAN Isoform 2 of Gephyrin OS=Homo sapiens OX=9606 GN=GPHN	Q9NQX3;Q9NQX3-2	Q9NQX3	79.748	2	13	26.5	736	0	25.365	132	Gephyrin	0	0	0	0	0	0	0	0	0	0	0	0	0	0	0	0	0	0	0	0	0	0	108630	0	0	0	35421	48892	97984	0	0	0	1396400	207880	123880	45805	12922	56472	0	132360	0	0	136630	487430	819630	737830	218620	87459	80209	75909	127240	122955	118670	27479	13399	15466	7796.1	3403.1	3403.1	3403.1		0	0	0	0	0	0	0	0	0	0	0	0	0	0	0	0	0	0	0	0	0	0	0	48833.6	24416.8	0	0	63820	0	62075.9	58371.9	105571	101109	601322	212712	0	12367.4	0	79128.2	0	59018.7	70395.3	81771.8	308352	726181	790478	457459	93504.8	75190.1	56875.5	62201.4	77199.8	92198.3	47025.1	19150.5	17324.3	11176.9	0	0	0		0	0	0	0	0	0	0	0	0	0	0	0	0	0	0	0	0	0	0	0	108107	0	0	105298	52648.9	0	56225.7	0	57126.2	19430.2	0	79305.1	33800.9	645176	70645.3	0	122406	122712	112534	81400.9	0	66483	394091	1.22548e+06	1.44512e+06	1.17242e+06	420781	286519	345174	283571	283522	270967	258412	84213.2	38546.1	32152.9	16076.5	0	0	0		0	0	0	0	0	0	0	0	0	0	51775.9	0	0	0	0	40895.3	0	0	0	0	0	0	0	55808.1	51443.3	47078.6	32066.9	0	50675.9	92319.7	163199	165857	102488	0	152320	212474	222218	21779.1	0	0	156091	69753.1	153488	474824	434948	324484	55647.9	94317.4	145157	92880.3	91140.7	88709.7	86278.8	30903.4	17528.9	20358.7	2959.2	0	0	0		0	0	0	0	0	0	0	0	0	0	0	0	0	0	0	0	0	0	0	0	0	0	54315	24416.8	12208.4	0	17710.5	56356	48992	31037.9	29185.9	52785.4	748754	404601	168296	22902.5	12644.7	28236	39564.1	66180	29509.4	35197.6	109201	397891	772906	764154	338040	90481.9	77699.6	66392.3	94720.7	100077	105434	37252.1	16274.8	16395.1	9486.49	1701.55	1701.55	1701.55		0	0	0	0	0	0	0	0	0	0	25888	0	0	0	0	20447.6	0	0	0	0	54053.4	0	0	80552.9	52046.1	23539.3	44146.3	0	53901	55875	81599.3	122581	68144.7	322588	111483	106237	172312	72245.5	56267.2	40700.4	78045.4	68118.1	273790	850150	940031	748453	238214	190418	245165	188226	187331	179838	172345	57558.3	28037.5	26255.8	9517.83	0	0	0		0	0	0	0	0	0	0	20801	0	0	0	0	0	0	0	0	187233	0	0	0	0	0	0	0	0	0	0	0	0	0	0	0	47110.5	0	0	15371	109165	99617.1	0	0	0	0	87457.1	205728	247220	260689	220228	179767	90655.7	13609	16608	19607	10800	6490.97	2181.98	1786.64	8319.01	1424.32	0	2531.2		0	0	0	0	0	0	0	0	49710.3	76213.4	0	0	0	0	74131.8	0	0	0	0	75178.9	37589.4	0	0	0	79398.9	0	0	0	0	0	55019.1	0	104770	156849	78799.7	0	161498	227170	0	0	109084	125984	145299	0	291626	131793	157574	12537.2	0	0	12670.6	25341.2	4031.07	0	0	0	0	0	0	0	1.44512e+06	Gephyrin	GPHN	0	0	0	0	0	0	0	0	0	0	0	0	0	0	0	0	0	0	0	0	0	0	0.05778	0.0259745	0.0129872	0	0.0188403	0.0599512	0.0521174	0.033018	0.0310478	0.0561528	0.796521	0.430412	0.179032	0.0243635	0.0134514	0.0300373	0.0420881	0.0704019	0.0313919	0.037443	0.116167	0.423274	0.822213	0.812902	0.359605	0.0962541	0.0826564	0.0706277	0.100763	0.106462	0.11216	0.0396285	0.017313	0.0174411	0.0100917	0.0018101	0.0018101	0.0018101		0	0	0	0	0	0	0	0	0	0	0.0275395	0	0	0	0	0.0217521	0	0	0	0	0.0575017	0	0	0.0856917	0.0553664	0.025041	0.0469626	0	0.0573396	0.0594395	0.0868048	0.130401	0.0724919	0.343167	0.118595	0.113014	0.183304	0.0768544	0.0598567	0.0432969	0.0830243	0.0724636	0.291256	0.904384	1	0.7962	0.253411	0.202566	0.260805	0.200233	0.199282	0.191311	0.18334	0.0612302	0.0298261	0.0279308	0.010125	0	0	0		0	0	0	0	0	0	0	0.0221279	0	0	0	0	0	0	0	0	0.199177	0	0	0	0	0	0	0	0	0	0	0	0	0	0	0	0.0501159	0	0	0.0163516	0.116129	0.105972	0	0	0	0	0.0930364	0.218852	0.262991	0.27732	0.234278	0.191235	0.096439	0.0144772	0.0176675	0.0208578	0.0114889	0.00690506	0.00232118	0.00190062	0.00884971	0.00151519	0	0.00269268		0	0	0	0	0	0	0	0	0.0528815	0.0810754	0	0	0	0	0.0788609	0	0	0	0	0.0799749	0.0399874	0	0	0	0.0844642	0	0	0	0	0	0.058529	0	0.111453	0.166855	0.0838267	0	0.1718	0.241663	0	0	0.116043	0.134021	0.154568	0	0.31023	0.140201	0.167626	0.013337	0	0	0.0134789	0.0269578	0.00428823	0	0	0	0	0	0	0	1.23643	0.691898	0
sp|Q9UGV2|NDRG3_HUMAN Protein NDRG3 OS=Homo sapiens OX=9606 GN=NDRG3 PE=1 SV=2;sp|Q9UGV2-2|NDRG3_HUMAN Isoform 2 of Protein NDRG3 OS=Homo sapiens OX=9606 GN=NDRG3;sp|Q9UGV2-3|NDRG3_HUMAN Isoform 3 of Protein NDRG3 OS=Homo sapiens OX=9606 GN=NDRG3	Q9UGV2;Q9UGV2-2;Q9UGV2-3	Q9UGV2	41.408	3	15	63.5	375	0	42.608	117	Protein NDRG3	13125	12280	128860	963300	1388700	42451	154780	0	27563	0	0	0	0	0	0	0	0	0	0	0	0	144060	0	0	0	0	74048	0	0	260030	0	0	0	0	0	0	0	0	0	0	0	0	0	0	0	0	0	0	0	0	76571	38285.5	0	0	0	0	0	0	0	0		0	0	75076.7	772795	3.38296e+06	1.20403e+06	0	0	0	0	0	0	0	0	0	0	0	0	0	0	0	185520	0	288963	242857	196751	298473	0	0	0	89131.5	0	93297.2	0	0	321787	0	0	0	183589	0	0	0	0	0	0	0	0	0	0	0	0	0	210974	281111	249848	367821	336365	339792	343219		419022	34077.7	128397	552861	3.29622e+06	2.01841e+06	0	0	0	0	0	0	0	0	0	0	198014	0	0	0	0	212735	118703	213175	183603	154031	258266	188374	0	179711	136516	116176	604123	0	0	0	0	0	0	0	376993	561361	0	576017	516173	0	0	0	0	491649	0	230778	461556	328825	305066	459781	532262	604742	506240	407737		263162	328043	120897	1.83587e+06	1.46403e+06	539360	223608	0	0	0	614252	0	0	0	0	0	0	0	0	0	0	0	0	68814.3	34407.2	0	74513.8	90058.4	0	0	0	0	0	0	0	0	0	0	0	0	0	0	0	0	0	0	0	0	0	0	0	0	0	0	0	0	17079.6	0	0	0		6562.5	6140	101968	868047	2.38583e+06	623239	77390	0	13781.5	0	0	0	0	0	0	0	0	0	0	0	0	164790	0	144482	121428	98375.3	186260	0	0	130015	44565.7	0	46648.6	0	0	160894	0	0	0	91794.4	0	0	0	0	0	0	0	0	0	0	38285.5	19142.8	0	105487	140556	124924	183911	168182	169896	171610		341092	181060	124647	1.19437e+06	2.38013e+06	1.27889e+06	111804	0	0	0	307126	0	0	0	0	0	99007.2	0	0	0	0	106368	59351.4	140995	109005	77015.6	166390	139216	0	89855.6	68258	58087.8	302062	0	0	0	0	0	0	0	188496	280681	0	288009	258086	0	0	0	0	245825	0	115389	230778	164412	152533	229891	274671	302371	253120	203869		0	9896.92	45429.2	54869.7	1.076e+06	283769	0	0	0	0	0	0	0	0	0	0	0	0	0	0	0	0	0	100892	0	0	83844.9	0	0	0	50248.4	0	0	0	0	0	0	0	0	0	63127.4	0	0	0	0	0	0	0	0	18704	9351.99	0	0	0	0	0	0	52221.3	0	0		0	12723.9	35724.2	218068	818843	505240	0	0	0	0	0	0	0	0	146390	0	0	0	0	0	0	0	0	80364.1	0	0	0	0	0	0	0	0	0	0	0	0	0	0	0	0	0	0	0	0	0	0	0	0	0	0	0	0	0	0	0	0	24263.8	0	0	0	3.38296e+06	Protein NDRG3	NDRG3	0.00275062	0.00257353	0.0427392	0.363835	1	0.261225	0.0324374	0	0.0057764	0	0	0	0	0	0	0	0	0	0	0	0	0.0690703	0	0.0605583	0.0508957	0.0412332	0.0780694	0	0	0.0544947	0.0186794	0	0.0195524	0	0	0.0674372	0	0	0	0.0384748	0	0	0	0	0	0	0	0	0	0	0.016047	0.00802352	0	0.044214	0.0589127	0.0523609	0.0770846	0.0704923	0.0712105	0.0719287		0.142966	0.07589	0.0522448	0.500609	0.99761	0.536035	0.0468618	0	0	0	0.128729	0	0	0	0	0	0.0414981	0	0	0	0	0.0445831	0.0248767	0.0590967	0.0456886	0.0322804	0.0697409	0.0583514	0	0.0376622	0.0286098	0.024347	0.126607	0	0	0	0	0	0	0	0.0790067	0.117645	0	0.120716	0.108175	0	0	0	0	0.103035	0	0.0483643	0.0967287	0.068912	0.0639329	0.0963567	0.115126	0.126736	0.106093	0.0854498		0	0.00414821	0.0190413	0.0229982	0.450995	0.118939	0	0	0	0	0	0	0	0	0	0	0	0	0	0	0	0	0	0.0422882	0	0	0.0351429	0	0	0	0.0210612	0	0	0	0	0	0	0	0	0	0.0264593	0	0	0	0	0	0	0	0	0.00783962	0.00391981	0	0	0	0	0	0	0.0218881	0	0		0	0.00533311	0.0149735	0.0914014	0.343211	0.211767	0	0	0	0	0	0	0	0	0.0613582	0	0	0	0	0	0	0	0	0.0336839	0	0	0	0	0	0	0	0	0	0	0	0	0	0	0	0	0	0	0	0	0	0	0	0	0	0	0	0	0	0	0	0	0.01017	0	0	0	1.60743	0.691881	0
sp|Q9UHD1|CHRD1_HUMAN Cysteine and histidine-rich domain-containing protein 1 OS=Homo sapiens OX=9606 GN=CHORDC1 PE=1 SV=2;sp|Q9UHD1-2|CHRD1_HUMAN Isoform 2 of Cysteine and histidine-rich domain-containing protein 1 OS=Homo sapiens OX=9606 GN=CHORDC1	Q9UHD1;Q9UHD1-2	Q9UHD1	37.489	2	10	42.8	332	0	12.931	69	Cysteine and histidine-rich domain-containing protein 1	0	0	0	0	0	0	0	0	0	0	0	0	79930	0	0	0	102500	96131	0	70533	0	0	0	184680	114230	43779	48809	0	0	0	0	0	54693	0	47369	0	73395	0	0	0	0	0	0	0	0	0	0	0	0	0	0	0	0	0	0	0	0	0	0	0		0	0	0	0	0	0	0	0	0	0	0	0	0	0	0	104967	0	94058.3	149170	0	0	0	0	0	0	0	251634	73987.4	92465.3	98325.4	386180	101317	83355.1	182784	162623	106906	216799	287950	159690	207692	41895.6	99561.9	157228	0	0	0	0	0	0	0	0	0	0	0	0	0	0	0	0	0		0	0	0	0	0	0	0	0	0	0	0	0	189286	0	0	0	243415	0	121240	0	359699	232504	210553	189547	222929	256312	168785	70371.7	318859	141178	229003	368623	91199	97004.3	559179	481553	387024	247648	539476	367744	150276	166733	65986.4	0	0	0	0	0	0	0	0	0	0	0	0	0	0	0	0	0		0	0	0	0	0	0	0	0	0	0	0	0	0	0	0	0	0	80025.3	0	0	0	0	0	75611.7	37805.8	0	111409	0	0	0	0	0	0	0	0	0	0	0	0	0	0	0	0	0	0	0	0	0	0	0	0	0	0	0	0	15788.2	0	0	0	0		0	0	0	0	0	0	0	0	0	0	0	0	39965	0	0	52483.7	51250	95094.6	74585.2	35266.5	0	0	0	92340	57114.8	21889.5	150222	36993.7	46232.7	49162.7	193090	50658.3	69024	91392.1	104996	53453.1	145097	143975	79845	103846	20947.8	49781	78614.1	0	0	0	0	0	0	0	0	0	0	0	0	0	0	0	0	0		0	0	0	0	0	0	0	0	0	0	0	0	94643.1	0	0	0	121707	40012.7	60620	0	179850	116252	105277	132579	130367	128156	140097	35185.8	159429	70589.1	114502	184311	45599.5	48502.2	279590	240777	193512	123824	269738	183872	75138	83366.4	32993.2	0	0	0	0	0	0	0	0	0	0	0	0	7894.08	0	0	0	0		0	0	0	0	0	0	0	0	0	0	0	0	0	0	0	0	0	0	0	0	0	72794.8	64561.2	0	0	0	61799	62183.7	47802.6	0	0	0	0	17034.4	0	0	0	0	0	0	0	0	0	0	0	0	0	0	0	0	0	0	0	0	0	0	0	0	0	0		0	0	0	0	0	0	0	0	0	0	0	0	0	0	0	0	0	0	0	0	0	0	0	0	0	0	66177.4	0	0	0	0	0	0	0	0	0	0	0	0	0	0	0	0	0	0	0	0	0	0	0	0	0	10181.1	0	0	0	0	0	0	0	559179	Cysteine and histidine-rich domain-containing protein 1	CHORDC1	0	0	0	0	0	0	0	0	0	0	0	0	0.142942	0	0	0.187717	0.183304	0.340122	0.266767	0.126137	0	0	0	0.33027	0.204281	0.0782915	0.537293	0.132314	0.165359	0.175839	0.690619	0.181188	0.246876	0.32688	0.375537	0.191184	0.518964	0.51495	0.285579	0.371423	0.0749233	0.17805	0.281177	0	0	0	0	0	0	0	0	0	0	0	0	0	0	0	0	0		0	0	0	0	0	0	0	0	0	0	0	0	0.338507	0	0	0	0.435307	0.143112	0.216818	0	0.643263	0.415795	0.37654	0.474192	0.466282	0.458371	0.50108	0.125848	0.570226	0.252474	0.409534	0.659221	0.163094	0.173476	1	0.861178	0.692128	0.442878	0.964763	0.657649	0.268744	0.298174	0.118006	0	0	0	0	0	0	0	0	0	0	0	0	0.0282345	0	0	0	0		0	0	0	0	0	0	0	0	0	0	0	0	0	0	0	0	0	0	0	0	0	0.260363	0.230914	0	0	0	0.221035	0.222411	0.170974	0	0	0	0	0.0609264	0	0	0	0	0	0	0	0	0	0	0	0	0	0	0	0	0	0	0	0	0	0	0	0	0	0		0	0	0	0	0	0	0	0	0	0	0	0	0	0	0	0	0	0	0	0	0	0	0	0	0	0	0.236695	0	0	0	0	0	0	0	0	0	0	0	0	0	0	0	0	0	0	0	0	0	0	0	0	0	0.0364146	0	0	0	0	0	0	0	1.73791	0.691689	0
sp|P18669|PGAM1_HUMAN Phosphoglycerate mutase 1 OS=Homo sapiens OX=9606 GN=PGAM1 PE=1 SV=2	P18669	P18669	28.804	2	17	59.8	254	0	200.1	899	Phosphoglycerate mutase 1	0	0	0	0	452740	1798800	5031600	2129100	1754100	1755500	3135500	3662100	4415500	3309600	5166300	13910000	17658000	9249300	1572700	399020	423500	0	0	0	0	0	903050	1076600	0	455100	0	151920	0	122030	0	0	0	0	0	80008	0	0	293730	208970	363360	178610	47652	0	0	0	0	0	0	0	0	0	0	23696	23696	23696		0	0	76848.2	0	0	1.01288e+06	2.72374e+06	1.57051e+06	918410	988435	1.58075e+06	1.0741e+06	1.2263e+06	2.71312e+06	2.95158e+06	1.20166e+07	1.82591e+07	3.90927e+07	8.68853e+06	6.61402e+06	5.39021e+06	988033	588096	100507	50253.6	0	0	0	183042	0	0	0	0	0	0	0	0	109080	0	0	0	0	0	0	0	0	0	108322	54161.1	0	0	0	0	0	0	0	0	0	0	0		0	41231.3	0	0	0	1.70087e+06	4.23679e+06	2.0759e+06	2.04268e+06	3.00458e+06	3.06369e+06	726010	3.67581e+06	3.937e+06	7.02463e+06	1.61753e+07	1.60231e+07	6.03651e+07	2.24297e+07	1.05991e+07	1.05044e+07	2.74843e+06	1.11004e+06	294709	147355	0	0	101854	0	0	0	0	0	0	0	0	0	0	0	0	0	0	184906	0	0	0	0	0	78795.4	62042.4	0	0	0	0	0	0	0	0	0	0		0	0	0	0	363648	1.31854e+06	7.55694e+06	6.64607e+06	3.12337e+06	3.48087e+06	5.4243e+06	4.30977e+06	4.15004e+06	6.86931e+06	7.98663e+06	1.24379e+07	8.69261e+06	1.2419e+07	1.30975e+06	710189	205533	648145	0	0	0	0	284919	0	296365	0	53429.9	0	0	0	0	0	126692	0	0	0	0	0	353960	203320	0	143733	160618	0	0	68536.3	28978	14489	0	0	83552.5	0	0	0	0	0		0	0	38424.1	0	226370	1.40584e+06	3.87767e+06	1.84981e+06	1.33626e+06	1.37197e+06	2.35812e+06	2.3681e+06	2.8209e+06	3.01136e+06	4.05894e+06	1.29633e+07	1.79586e+07	2.4171e+07	5.13061e+06	3.50652e+06	2.90685e+06	494016	294048	50253.6	25126.8	0	451525	538300	91520.9	227550	0	75960	0	61015	0	0	0	54540	0	40004	0	0	146865	104485	181680	89305	23826	54161.1	27080.6	0	0	0	0	0	0	0	0	11848	11848	11848		0	20615.7	0	0	181824	1.5097e+06	5.89687e+06	4.36098e+06	2.58302e+06	3.24272e+06	4.244e+06	2.51789e+06	3.91292e+06	5.40316e+06	7.50563e+06	1.43066e+07	1.23578e+07	3.6392e+07	1.18697e+07	5.65467e+06	5.35495e+06	1.69829e+06	555019	147355	73677.4	0	142459	50926.9	148182	0	26715	0	0	0	0	0	63346.2	0	0	0	0	0	269433	101660	0	71866.5	80309	0	39397.7	65289.3	14489	7244.49	0	0	41776.2	0	0	0	0	0		0	0	0	0	523254	2.71202e+06	1.37924e+06	397428	822043	361685	1.46493e+06	1.70682e+06	1.94871e+06	1.35215e+06	1.63705e+06	2.02819e+06	6.92033e+06	9.12278e+06	5.27755e+06	432177	324950	0	0	0	0	0	0	506316	509136	276848	0	0	294660	0	0	443352	160748	0	228042	0	0	0	424877	170833	146017	0	202081	404163	0	156516	78257.8	0	0	0	0	17146.1	0	0	0	0		0	0	0	0	647707	1.13702e+06	997801	461646	427847	224420	686564	662657	1.14289e+06	382209	1.52597e+06	1.59889e+06	3.28578e+06	5.59577e+06	938443	0	0	0	0	0	0	0	0	0	0	256761	0	0	0	0	0	0	0	0	0	0	0	0	273295	378594	0	0	0	0	0	0	17557.7	35115.4	0	0	0	0	0	0	0	0	6.03651e+07	Phosphoglycerate mutase 1	PGAM1	0	0	0.00105584	0	0.00622032	0.0386304	0.106553	0.05083	0.0367183	0.0376997	0.0647978	0.0650719	0.0775141	0.0827478	0.111534	0.356213	0.493475	0.664183	0.140982	0.0963541	0.0798761	0.0135748	0.00808	0.0013809	0.000690448	0	0.0124072	0.0147917	0.00251486	0.00625274	0	0.00208727	0	0.0016766	0	0	0	0.00149868	0	0.00109925	0	0	0.00403564	0.00287109	0.0049923	0.00245397	0.000654704	0.00148827	0.000744134	0	0	0	0	0	0	0	0	0.000325566	0.000325566	0.000325566		0	0.000566488	0	0	0.00499626	0.0414845	0.162037	0.119833	0.0709777	0.0891053	0.116619	0.0691879	0.107521	0.148471	0.206244	0.393124	0.339575	1	0.326163	0.155382	0.147146	0.0466664	0.0152511	0.00404909	0.00202455	0	0.00391458	0.0013994	0.00407183	0	0.000734088	0	0	0	0	0	0.00174066	0	0	0	0	0	0.00740362	0.00279346	0	0.00197479	0.00220677	0	0.00108259	0.00179405	0.000398136	0.000199068	0	0	0.00114795	0	0	0	0	0		0	0	0	0	0.0143782	0.0745223	0.0378995	0.0109207	0.0225885	0.00993858	0.040254	0.0469008	0.0535476	0.0371551	0.0449839	0.0557317	0.19016	0.250681	0.145019	0.0118756	0.00892915	0	0	0	0	0	0	0.0139128	0.0139903	0.00760737	0	0	0.00809683	0	0	0.0121827	0.00441712	0	0.00626626	0	0	0	0.011675	0.00469425	0.00401233	0	0.0055529	0.0111058	0	0.00430082	0.00215041	0	0	0	0	0.000471149	0	0	0	0		0	0	0	0	0.017798	0.0312436	0.0274181	0.0126853	0.0117566	0.00616674	0.0188658	0.0182088	0.0314048	0.0105025	0.0419315	0.0439352	0.0902884	0.153764	0.025787	0	0	0	0	0	0	0	0	0	0	0.00705543	0	0	0	0	0	0	0	0	0	0	0	0	0.00750974	0.0104032	0	0	0	0	0	0	0.00048246	0.000964921	0	0	0	0	0	0	0	0	1.38664	0.691464	0
sp|Q9UKX3|MYH13_HUMAN Myosin-13 OS=Homo sapiens OX=9606 GN=MYH13 PE=2 SV=2	Q9UKX3	Q9UKX3	223.6	1	7	4.5	1938	0.004395	3.1031	8	Myosin-13	0	0	0	0	0	0	0	0	0	0	0	0	0	0	0	0	132240	0	0	0	0	0	0	0	0	0	0	0	0	0	0	0	0	0	0	0	0	0	0	0	0	26289	55035	0	60698	0	0	0	0	0	0	0	0	0	10498	10208	0	7560.1	7560.1	7560.1		0	0	2475.31	0	0	0	0	0	0	0	0	0	0	0	0	0	0	0	0	0	0	0	0	0	0	0	0	0	0	0	0	0	0	0	0	0	0	0	0	0	0	0	0	0	22656.6	0	0	0	0	0	0	0	0	0	0	0	0	0	0	0		0	0	0	0	0	0	0	0	0	0	0	0	0	0	0	0	0	0	0	0	0	56359.2	0	31504.8	15752.4	0	0	0	0	0	0	0	0	0	0	0	0	0	0	0	0	0	0	0	0	0	19970.8	0	0	0	0	0	0	0	5093.34	0	0	0	0	0		0	0	0	0	0	0	0	0	0	0	83563.6	0	0	0	0	0	0	0	0	0	0	0	0	0	0	0	0	0	0	0	0	0	0	0	0	0	0	0	0	0	0	19957.1	149083	34223.6	15932.8	39705.1	0	18713.5	29101.4	19632.3	0	11825.6	23651.1	0	6306.15	4540.35	4594.19	0	0	0		0	0	1237.66	0	0	0	0	0	0	0	0	0	0	0	0	0	66120	0	0	0	0	0	0	0	0	0	0	0	0	0	0	0	0	0	0	0	0	0	0	0	0	13144.5	27517.5	0	41677.3	0	0	0	0	0	0	0	0	0	5249	5104	0	3780.05	3780.05	3780.05		0	0	0	0	0	0	0	0	0	0	41781.8	0	0	0	0	0	0	0	0	0	0	28179.6	0	15752.4	7876.21	0	0	0	0	0	0	0	0	0	0	0	0	0	0	0	0	9978.56	74541.6	17111.8	7966.38	19852.6	9985.4	9356.77	14550.7	9816.16	0	5912.78	11825.6	0	5699.74	2270.17	2297.09	0	0	0		0	0	0	0	0	0	0	0	8352.78	52073.8	0	1547.72	3095.43	0	0	0	0	73429	0	0	0	55348.1	0	0	22554.7	0	0	0	20956.8	37798.1	61620.5	0	0	0	0	0	0	0	0	0	0	0	0	0	11629.9	0	0	0	0	0	0	0	3979.1	1989.55	0	0	0	0	0	0		0	0	0	0	0	0	0	0	0	0	0	0	0	0	72996.3	0	0	0	33682.9	23712.4	11856.2	0	46056.1	21019.6	20215.3	0	0	0	22444.5	22136.7	0	0	0	0	0	0	0	0	0	0	0	0	0	18968.8	0	0	0	0	0	0	0	0	0	0	0	0	0	0	0	0	149083	Myosin-13	MYH13	0	0	0.0166035	0	0	0	0	0	0	0	0	0	0	0	0	0	0.887021	0	0	0	0	0	0	0	0	0	0	0	0	0	0	0	0	0	0	0	0	0	0	0	0	0.176338	0.369156	0	0.559114	0	0	0	0	0	0	0	0	0	0.070417	0.0684718	0	0.0507106	0.0507106	0.0507106		0	0	0	0	0	0	0	0	0	0	0.560516	0	0	0	0	0	0	0	0	0	0	0.378039	0	0.211324	0.105662	0	0	0	0	0	0	0	0	0	0	0	0	0	0	0	0	0.133866	1	0.229561	0.106872	0.266328	0.133957	0.125524	0.195203	0.131687	0	0.0793218	0.158644	0	0.0764639	0.0304551	0.0308162	0	0	0		0	0	0	0	0	0	0	0	0.112055	0.698586	0	0.0207631	0.0415262	0	0	0	0	0.985073	0	0	0	0.742513	0	0	0.302578	0	0	0	0.281142	0.507074	0.826659	0	0	0	0	0	0	0	0	0	0	0	0	0	0.156019	0	0	0	0	0	0	0	0.0533809	0.0266905	0	0	0	0	0	0		0	0	0	0	0	0	0	0	0	0	0	0	0	0	0.979269	0	0	0	0.451867	0.31811	0.159055	0	0.617857	0.281984	0.271195	0	0	0	0.301101	0.296971	0	0	0	0	0	0	0	0	0	0	0	0	0	0.254473	0	0	0	0	0	0	0	0	0	0	0	0	0	0	0	0	1.71499	0.691229	0
sp|Q15642-2|CIP4_HUMAN Isoform 2 of Cdc42-interacting protein 4 OS=Homo sapiens OX=9606 GN=TRIP10;sp|Q15642|CIP4_HUMAN Cdc42-interacting protein 4 OS=Homo sapiens OX=9606 GN=TRIP10 PE=1 SV=3;sp|Q15642-4|CIP4_HUMAN Isoform 4 of Cdc42-interacting protein 4 O	Q15642-2;Q15642;Q15642-4;Q15642-3;Q15642-5	Q15642-2	62.591	5	24	52.8	545	0	87.045	180	Isoform 2 of Cdc42-interacting protein 4	28472	16890	198810	66532	0	28957	52631	0	81016	0	0	0	0	0	0	106400	1167700	4078300	299190	422470	0	251990	370940	237380	233430	229480	0	0	59982	150900	529010	53844	182830	111420	102030	139870	34075	135510	193830	73135	85613	0	57658	40815	0	0	57403	0	0	36798	0	10842	21684	0	0	0	0	0	0	0		91009.2	0	0	0	0	0	0	0	0	779552	0	32563.3	0	336558	303637	362174	984091	9.83334e+06	1.52013e+06	0	0	148424	0	0	145471	290942	467982	0	564009	28339.6	0	0	0	0	80228.8	51923	0	93627.1	91155.6	57105.6	99039.8	49519.9	0	51269.7	161996	70608.5	0	0	0	0	0	0	0	0	91873.2	55894	0	0	0	0		7284.52	0	40220.1	25424.3	0	104904	109520	249928	150121	772061	726303	641674	1.79076e+06	613633	899973	456101	213794	1.49354e+07	4.77905e+06	60811.3	0	0	0	0	0	0	0	0	66844.5	0	0	77639.3	150100	89104.9	69479.3	255416	62547.2	227977	0	196272	0	0	155178	135459	0	65777.9	17891.3	0	72770.3	50549.1	16451.8	42731.9	69012	0	106978	10222.5	5111.25	0	19273.8	38547.7		23757.9	11987.4	44767.2	66071.4	0	27159.3	46898.4	0	0	0	0	0	0	0	0	0	0	4.50987e+06	4.74735e+06	523365	0	156124	240226	365895	225148	84401.2	0	177837	93289.7	0	0	130029	313038	80626	80554.8	97466.4	135613	160852	47591.4	121676	30979	42492.6	81498	74870.9	72050.1	39647.3	23393	0	0	19315.3	0	0	0	39610.6	0	0	0	4072.29	4072.29	4072.29		59740.6	8445	99405	33266	0	14478.5	26315.5	0	40508	389776	0	16281.6	0	168279	151819	234287	1.0759e+06	6.95582e+06	909662	211235	0	200207	185470	118690	189451	260211	233991	0	311995	89619.8	264505	26922	91415	55710	91129.4	95896.5	17037.5	114569	142493	65120.3	92326.4	24759.9	28829	46042.3	80997.9	35304.2	28701.5	0	0	18399	0	5421	10842	0	45936.6	27947	0	0	0	0		15521.2	5993.7	42493.7	45747.9	0	66031.5	78209.3	124964	75060.7	386031	363151	320837	895381	306817	449986	228050	106897	9.72266e+06	4.7632e+06	292088	0	78062.1	120113	182948	112574	42200.6	0	88918.3	80067.1	0	0	103834	231569	84865.4	75017.1	176441	99080.2	194414	23795.7	158974	15489.5	21246.3	118338	105165	36025	52712.6	20642.2	0	36385.2	34932.2	8225.91	21365.9	34506	19805.3	53489.2	5111.25	2555.62	2036.14	11673.1	21310		0	16422.9	0	0	0	116120	80674	132361	50691.6	0	0	0	0	0	0	0	70078.7	3.77933e+06	2.09312e+06	2.03674e+06	3.20366e+06	4.03473e+06	3.63174e+06	2.21307e+06	0	517270	564352	371860	219349	0	0	24406.9	106428	117768	136683	87388.2	131561	72243.3	86747.1	48433.3	0	59212.6	92978.8	214427	41445.4	34889.1	43401.5	51913.8	15360	5877.9	6185.45	6493	6601.85	3300.92	0	0	0	0	0	8809.13		7084.53	0	4737.63	0	0	70731.7	84243.5	0	182958	0	0	0	0	0	0	0	0	3.92264e+06	1.73893e+06	1.97144e+06	2.79716e+06	3.62288e+06	2.85192e+06	1.93013e+06	1.21309e+06	0	0	48376.1	0	92992.7	46856.5	80988.6	0	48283.4	80206.4	30111.9	122678	220339	49933	389425	98997.9	28341.9	76011.5	117941	59026	52038.6	0	0	0	5651.28	2825.64	0	0	0	0	0	4512.06	0	0	0	1.49354e+07	Isoform 2 of Cdc42-interacting protein 4	TRIP10	0.00614447	0.00086859	0.0102241	0.00342149	0	0.00148915	0.00270662	0	0.00416635	0.0400895	0	0.00167461	0	0.0173079	0.0156149	0.024097	0.110659	0.715424	0.0935611	0.0217261	0	0.0205918	0.0190761	0.0122076	0.0194855	0.0267634	0.0240666	0	0.0320895	0.00921763	0.027205	0.002769	0.00940227	0.00572992	0.00937289	0.0098632	0.00175235	0.0117837	0.0146557	0.00669779	0.00949601	0.00254662	0.00296514	0.00473557	0.00833084	0.00363113	0.00295202	0	0	0.00189238	0	0.000557564	0.00111513	0	0.0047247	0.00287442	0	0	0	0		0.0015964	0.000616467	0.00437058	0.00470528	0	0.00679151	0.00804403	0.0128529	0.00772018	0.0397042	0.0373511	0.0329989	0.0920922	0.0315569	0.0462822	0.0234556	0.0109946	1	0.489908	0.030042	0	0.00802889	0.0123539	0.0188166	0.0115785	0.00434044	0	0.00914547	0.00823511	0	0	0.0106796	0.0238175	0.00872863	0.0077157	0.0181474	0.0101906	0.019996	0.00244745	0.0163509	0.00159314	0.00218523	0.0121713	0.0108165	0.00370527	0.00542163	0.0021231	0	0.00374231	0.00359286	0.000846056	0.00219754	0.00354903	0.00203702	0.0055015	0.000525705	0.000262853	0.000209423	0.0012006	0.00219179		0	0.00168914	0	0	0	0.0119432	0.00829752	0.0136137	0.00521376	0	0	0	0	0	0	0	0.00720778	0.388714	0.215283	0.209484	0.329504	0.414983	0.373534	0.22762	0	0.0532026	0.0580451	0.0382467	0.0225606	0	0	0.00251031	0.0109464	0.0121127	0.0140582	0.0089881	0.0135314	0.00743041	0.00892216	0.00498149	0	0.00609017	0.0095631	0.0220544	0.00426277	0.00358843	0.00446395	0.00533947	0.00157981	0.000604557	0.00063619	0.000667822	0.000679017	0.000339509	0	0	0	0	0	0.000906042		0.000728662	0	0.000487278	0	0	0.00727494	0.00866466	0	0.0188177	0	0	0	0	0	0	0	0	0.403453	0.178853	0.202768	0.287695	0.372623	0.293327	0.198518	0.12477	0	0	0.00497561	0	0.00956454	0.00481932	0.00832988	0	0.00496607	0.00824943	0.00309709	0.0126178	0.0226624	0.00513573	0.0400534	0.0101822	0.00291504	0.00781798	0.0121305	0.00607097	0.0053523	0	0	0	0.000581249	0.000290625	0	0	0	0	0	0.000464077	0	0	0	1.56448	0.691001	0
sp|O60716|CTND1_HUMAN Catenin delta-1 OS=Homo sapiens OX=9606 GN=CTNND1 PE=1 SV=1;sp|O60716-9|CTND1_HUMAN Isoform 2ABC of Catenin delta-1 OS=Homo sapiens OX=9606 GN=CTNND1;sp|O60716-11|CTND1_HUMAN Isoform 2AC of Catenin delta-1 OS=Homo sapiens OX=9606 GN=C	O60716;O60716-9;O60716-11;O60716-18;O60716-10;O60716-19;O60716-21;O60716-13;O60716-17;O60716-5;O60716-3;O60716-2;O60716-7;O60716-6;O60716-12;O60716-14;O60716-4;O60716-8;O60716-15;O60716-16;O60716-20;O60716-22;O60716-23;O60716-24;O60716-25;O60716-26;O60716-27;O60716-29;O60716-31;O60716-28;O60716-30;O60716-32	O60716	108.17	32	12	16.3	968	0	30.435	168	Catenin delta-1	0	0	0	0	0	0	0	82888	0	0	0	0	0	0	0	560080	0	0	0	0	0	35173	81465	108780	136235	163690	67253	89022	17750	13903	86967	59517	77741	47334	108670	103290	53402	35449	31678	13927	23190	0	0	0	0	0	158010	0	0	10073	0	16405.5	32811	0	13129	13584	0	10997	10997	10997		0	0	0	0	0	0	72372	0	0	0	0	0	0	0	0	0	0	0	0	0	0	0	34939.8	120034	93133.9	66233.6	155022	75010.7	108755	257008	38682.4	101970	28111.1	102678	57651.1	40164.3	44482.9	21507.7	50067.8	30597.1	27792.5	36147.4	44502.2	162092	67244	0	27491.7	21911.6	16938.9	11966.3	0	6050.14	12100.3	0	0	0	0	0	0	0		0	0	0	0	0	0	0	0	0	0	68052.8	0	0	0	0	0	0	0	263623	0	0	0	59570.4	113018	174267	235517	182024	126765	36688	160063	120209	64190.2	27425.7	72022.9	27801.8	45660.6	88508.9	69355.6	55846.3	102811	45914.6	53371.1	0	0	98080.7	0	0	0	0	19426.9	0	0	0	0	0	5122.65	2561.32	0	0	0		0	0	0	0	0	0	0	87714.8	0	717964	0	0	0	0	0	0	0	0	261115	15977.3	0	14781.5	96623.3	177047	158277	139506	95845.8	32977.8	57905.9	61754.5	25849	88524.5	48520.2	17030.6	80540.3	110247	132643	118450	22615.5	13371.1	9112.29	0	9698.48	0	32903.3	0	0	0	37877.6	0	0	3741.37	7482.75	4359.49	4790.84	0	5613.4	0	0	0		0	0	0	0	0	0	36186	41444	0	0	0	0	0	0	0	280040	0	0	0	0	0	17586.5	58202.4	114407	114684	114962	111138	82016.4	63252.5	135456	62824.7	80743.4	52926.1	75005.9	83160.5	71727.1	48942.4	28478.4	40872.9	22262	25491.3	18073.7	22251.1	81046.2	33622	0	92750.8	10955.8	8469.46	11019.6	0	11227.8	22455.6	0	6564.5	6792	0	5498.5	5498.5	5498.5		0	0	0	0	0	0	0	43857.4	0	358982	34026.4	0	0	0	0	0	0	0	262369	7988.63	0	7390.76	78096.9	145032	166272	187512	138935	79871.5	47297	110909	73029.1	76357.4	37972.9	44526.8	54171.1	77953.7	110576	93902.9	39230.9	58091.2	27513.4	26685.5	4849.24	0	65492	0	0	0	18938.8	9713.46	0	1870.69	3741.37	2179.74	2395.42	2561.32	4087.36	0	0	0		0	0	0	0	0	0	77027.3	0	0	0	0	0	0	0	0	0	0	0	0	367655	326232	238968	37955.3	196553	154117	107455	43921.6	205121	12143.5	0	53931.5	23670	12313.8	0	46696.9	43643.8	19900.7	10101	0	0	0	0	0	0	0	21073.9	10537	0	0	0	0	0	0	0	0	0	0	0	0	0		0	0	0	0	0	0	0	0	0	16408.4	0	0	0	0	0	0	0	0	0	0	0	0	47300	44616.6	53632	77493.9	11595.4	56459.9	33054	0	43427.5	12360.5	0	0	15402.3	14689.5	93964.1	75197.8	98051.7	10116.8	22038.9	0	75664.6	0	0	0	38367.2	0	0	0	0	0	0	0	0	0	0	0	0	0	717964	Catenin delta-1	CTNND1	0	0	0	0	0	0	0.0984238	0.112725	0	0	0	0	0	0	0	0.761693	0	0	0	0	0	0.0478343	0.158307	0.311181	0.311935	0.312689	0.302288	0.22308	0.172043	0.368431	0.17088	0.219617	0.143956	0.204012	0.226192	0.195094	0.133121	0.0774595	0.111172	0.0605514	0.0693348	0.0491594	0.0605217	0.220441	0.0914499	0	0.252277	0.0297991	0.0230364	0.0299728	0	0.030539	0.0610781	0	0.0178551	0.0184738	0	0.0149556	0.0149556	0.0149556		0	0	0	0	0	0	0	0.11929	0	0.976411	0.0925499	0	0	0	0	0	0	0	0.713629	0.0217286	0	0.0201024	0.212419	0.39448	0.45225	0.51002	0.377894	0.217246	0.128645	0.301665	0.198635	0.207688	0.103284	0.12111	0.147342	0.21203	0.300761	0.25541	0.106706	0.158005	0.074835	0.0725831	0.0131896	0	0.178134	0	0	0	0.0515124	0.02642	0	0.00508816	0.0101763	0.00592878	0.00651541	0.00696665	0.0111174	0	0	0		0	0	0	0	0	0	0.20951	0	0	0	0	0	0	0	0	0	0	0	0	1	0.887333	0.649979	0.103236	0.534612	0.419189	0.292271	0.119464	0.557918	0.0330296	0	0.146691	0.0643811	0.0334927	0	0.127013	0.118709	0.0541287	0.027474	0	0	0	0	0	0	0	0.0573199	0.02866	0	0	0	0	0	0	0	0	0	0	0	0	0		0	0	0	0	0	0	0	0	0	0.0446299	0	0	0	0	0	0	0	0	0	0	0	0	0.128653	0.121354	0.145876	0.210779	0.0315388	0.153568	0.0899049	0	0.11812	0.03362	0	0	0.0418933	0.0399545	0.255577	0.204534	0.266695	0.0275171	0.0599446	0	0.205803	0	0	0	0.104357	0	0	0	0	0	0	0	0	0	0	0	0	0	1.20354	0.69061	0
sp|O15126|SCAM1_HUMAN Secretory carrier-associated membrane protein 1 OS=Homo sapiens OX=9606 GN=SCAMP1 PE=1 SV=2;sp|O15126-2|SCAM1_HUMAN Isoform 2 of Secretory carrier-associated membrane protein 1 OS=Homo sapiens OX=9606 GN=SCAMP1	O15126;O15126-2	O15126	37.92	2	11	49.7	338	0	323.31	504	Secretory carrier-associated membrane protein 1	68702	90398	26799	26566	50485	161300	0	174270	238240	231460	169280	165270	424920	240360	8718700	8956200	7414700	646720	509110	228760	2170000	2632300	303840	432910	407285	381660	0	166890	0	221360	0	0	0	0	0	0	0	0	1904800	173790	216360	0	0	0	117150	0	0	133770	80929	0	0	0	0	42429	177340	30767	196290	29747	29747	29747		0	55982.5	56795.1	0	0	78267.4	139088	0	157722	16338	0	33955.1	1.45106e+06	3.81433e+06	7.98877e+06	7.79939e+06	1.17827e+07	1.59138e+06	1.00267e+06	491876	1.46725e+06	1.00713e+06	586680	326469	403453	480436	478586	0	10149.7	0	0	1.77491e+07	0	0	0	0	0	0	0	0	180580	90290	0	1.14831e+06	251409	0	0	0	0	0	0	0	0	184345	102877	101991	0	0	0	0		10473.1	20695.4	0	0	0	0	0	0	194090	0	0	254683	2.52208e+06	3.4379e+06	9.84764e+06	1.50561e+07	1.25814e+07	1.30808e+06	1.65121e+06	802219	2.50482e+06	4.16449e+06	781099	302330	487489	672647	49503.6	0	656135	0	464943	1.97184e+07	0	0	0	0	3.05978e+06	78758	0	294563	984992	737148	719789	675236	238383	0	290524	0	364910	81822.7	191713	151931	112150	66820.1	52776.7	53540.4	45032	36523.6	98436.5	160349		61426.4	103961	16988.4	45145.4	44515.9	0	59750.1	258179	221517	238891	0	14109.7	332704	406461	1.15102e+07	7.61078e+06	1.21008e+07	1.87191e+06	1.50029e+06	754370	3.17365e+06	3.99821e+06	388097	93503.2	394994	696486	275854	0	5.80093e+06	0	506725	0	0	0	0	0	0	223575	267989	289824	344761	247401	237323	0	228024	0	900172	137582	0	132054	88029.5	75779.1	63528.6	37669.6	44743.9	50234.3	44548.1	17987.2	17987.2	17987.2		34351	73190.3	41797	13283	25242.5	119784	69544.1	87135	197981	123899	84640	99612.5	937990	2.02735e+06	8.35373e+06	8.37779e+06	9.59868e+06	1.11905e+06	755892	360318	1.81862e+06	1.81972e+06	445260	379690	405369	431048	239293	83445	5074.84	110680	0	8.87453e+06	0	0	0	0	0	0	952400	86895	198470	45145	0	574153	184279	0	0	66885	40464.5	0	0	0	0	113387	140109	66378.9	98145	14873.5	14873.5	14873.5		35949.7	62328.3	8494.18	22572.7	22257.9	0	29875.1	129089	207804	119446	0	134396	1.42739e+06	1.92218e+06	1.06789e+07	1.13334e+07	1.23411e+07	1.59e+06	1.57575e+06	778295	2.83923e+06	4.08135e+06	584598	197917	441242	684566	162679	0	3.22853e+06	0	485834	9.8592e+06	0	0	0	0	1.52989e+06	151166	133995	292194	664877	492274	478556	337618	233203	0	595348	68791	182455	106938	139871	113855	87839.4	52244.9	48760.3	51887.4	44790.1	27255.4	58211.8	89168.3		25000.4	5999.29	0	27193.3	159824	48738.7	94233.4	0	0	0	0	89938.7	179877	275104	7.35461e+06	1.23923e+07	9.25307e+06	477074	685829	868781	1.52255e+06	1.21263e+06	1.0973e+06	448942	2743.52	218626	3910.24	0	0	0	0	0	73573.7	215730	251356	166022	0	160597	165077	200110	126419	179126	0	191431	0	197304	98652.1	0	101988	0	20289.1	40578.2	0	8225.6	16451.2	14068.8	0	0	0	0		21919.7	0	11183.5	0	101969	47925.1	75759.2	83209	61962.3	0	110535	149588	135597	1.14131e+06	1.06441e+07	9.4986e+06	6.56033e+06	1.57852e+06	1.27081e+06	1.3771e+06	1.48648e+06	1.59586e+06	356365	712048	273137	250163	49912.1	306998	7.3564e+06	0	65527.6	152187	0	0	0	0	242530	0	0	820483	0	0	0	117581	38005.8	0	0	0	28046.1	36599.1	28038.8	19478.5	0	0	5225.75	5538.75	3871.16	0	0	0	1.97184e+07	Secretory carrier-associated membrane protein 1	SCAMP1	0.00277195	0.00590609	0.00337281	0.00107187	0.00203694	0.00966595	0.00561186	0.00703136	0.0159761	0.00999803	0.00683002	0.00803823	0.0756911	0.163597	0.674105	0.676046	0.774566	0.0903018	0.0609967	0.0290759	0.146754	0.146842	0.0359302	0.0306391	0.0327112	0.0347834	0.0193097	0.00673359	0.000409514	0.00893132	0	0.71613	0	0	0	0	0	0	0.0768539	0.00701199	0.0160155	0.00364297	0	0.0463313	0.0148704	0	0	0.00539729	0.00326528	0	0	0	0	0.00914976	0.0113061	0.00535644	0.00791981	0.00120022	0.00120022	0.00120022		0.00290096	0.00502958	0.000685438	0.00182151	0.0017961	0	0.00241077	0.0104169	0.0167687	0.00963867	0	0.0108451	0.115183	0.15511	0.861736	0.914552	0.995868	0.128305	0.127155	0.0628045	0.229112	0.329345	0.0471741	0.0159709	0.035606	0.0552411	0.0131273	0	0.260527	0	0.0392044	0.795588	0	0	0	0	0.123454	0.0121984	0.0108127	0.0235786	0.0536522	0.0397241	0.0386171	0.0272441	0.0188184	0	0.0480416	0.00555109	0.0147232	0.00862938	0.0112869	0.00918755	0.0070882	0.0042159	0.00393471	0.00418705	0.00361433	0.00219937	0.00469741	0.00719544		0.00201741	0.000484113	0	0.00219436	0.012897	0.00393297	0.00760416	0	0	0	0	0.00725761	0.0145152	0.0221995	0.593481	1	0.746676	0.0384975	0.0553429	0.0701062	0.122863	0.0978528	0.0885465	0.0362274	0.000221388	0.017642	0.000315537	0	0	0	0	0	0.00593703	0.0174084	0.0202831	0.0133971	0	0.0129593	0.0133209	0.0161479	0.0102014	0.0144546	0	0.0154475	0	0.0159215	0.00796073	0	0.00822996	0	0.00163723	0.00327446	0	0.000663765	0.00132753	0.00113528	0	0	0	0		0.00176881	0	0.00090245	0	0.00822839	0.00386732	0.00611339	0.00671455	0.00500005	0	0.00891965	0.012071	0.010942	0.0920979	0.858929	0.76649	0.529386	0.127378	0.102548	0.111125	0.119952	0.128778	0.0287569	0.0574587	0.0220408	0.0201869	0.00402766	0.0247732	0.593625	0	0.00528775	0.0122807	0	0	0	0	0.019571	0	0	0.0662089	0	0	0	0.00948823	0.00306688	0	0	0	0.00226318	0.00295336	0.00226259	0.00157182	0	0	0.000421692	0.000446949	0.000312384	0	0	0	1.42798	0.690538	0
sp|Q14558|KPRA_HUMAN Phosphoribosyl pyrophosphate synthase-associated protein 1 OS=Homo sapiens OX=9606 GN=PRPSAP1 PE=1 SV=2;sp|Q14558-2|KPRA_HUMAN Isoform 2 of Phosphoribosyl pyrophosphate synthase-associated protein 1 OS=Homo sapiens OX=9606 GN=PRPSAP1	Q14558;Q14558-2	Q14558	39.393	2	4	11.2	356	0.0023847	3.5637	10	Phosphoribosyl pyrophosphate synthase-associated protein 1	0	0	0	0	0	0	0	187730	31054	312840	0	0	230210	0	0	0	111440	0	0	0	0	0	320190	0	0	0	0	241060	0	0	0	20424	0	0	29860	23296	0	0	0	0	0	103740	391290	489330	411060	201440	57587	33945	15728	17031	0	0	0	0	0	0	0	0	0	0		0	0	0	0	0	0	0	0	213549	0	0	0	0	0	0	0	0	0	0	0	0	0	0	0	0	0	0	0	0	0	0	0	0	0	0	0	0	0	0	0	0	75143.5	150287	932827	539262	229542	193903	43663.9	21831.9	0	0	0	0	0	0	0	0	0	0	0		0	0	0	0	0	0	0	224900	99637.4	0	0	0	0	0	0	0	0	0	0	0	0	0	0	0	0	0	0	0	224818	0	0	0	0	0	0	47197.8	22693.5	0	0	0	0	132416	385672	728289	437505	180395	67414.5	0	0	0	0	0	0	0	0	0	0	0	0	0		0	0	0	0	0	0	0	0	232484	0	0	0	0	0	0	0	0	0	0	0	0	0	0	0	0	0	0	0	0	0	0	0	0	0	0	0	28291.7	0	0	0	0	153488	747140	478228	323494	149517	45544.8	42368	22095	0	0	0	0	0	0	0	0	0	0	0		0	0	0	0	0	0	0	93865	122301	156420	0	0	115105	0	0	0	55720	0	0	0	0	0	160095	0	0	0	0	120530	0	0	0	10212	0	0	14930	11648	0	0	0	0	0	89441.7	270788	711079	475161	215491	125745	38804.4	18780	8515.5	0	0	0	0	0	0	0	0	0	0		0	0	0	0	0	0	0	112450	166061	0	0	0	0	0	0	0	0	0	0	0	0	0	0	0	0	0	0	0	112409	0	0	0	0	0	0	23598.9	25492.6	0	0	0	0	142952	566406	603259	380499	164956	56479.6	21184	11047.5	0	0	0	0	0	0	0	0	0	0	0		0	0	0	0	0	0	34256.3	31833.9	334594	0	0	0	0	0	0	0	0	0	0	0	0	0	0	0	0	0	0	0	0	0	0	0	0	0	0	0	0	0	0	0	0	0	0	0	0	0	0	0	0	0	0	0	0	0	0	0	0	0	0	0		0	0	0	0	0	0	83127	19723.3	0	0	0	0	0	0	0	0	0	0	0	0	0	0	0	0	0	0	0	0	0	0	0	0	0	0	0	0	0	0	0	0	0	0	0	0	0	0	0	58443.7	24029.7	10662.4	10513.9	10365.3	0	0	0	0	0	0	0	0	932827	Phosphoribosyl pyrophosphate synthase-associated protein 1	PRPSAP1	0	0	0	0	0	0	0	0.132004	0.171994	0.219976	0	0	0.161874	0	0	0	0.0783598	0	0	0	0	0	0.225144	0	0	0	0	0.169503	0	0	0	0.0143613	0	0	0.0209963	0.0163807	0	0	0	0	0	0.125783	0.380814	1	0.668226	0.303048	0.176837	0.0545712	0.0264105	0.0119755	0	0	0	0	0	0	0	0	0	0		0	0	0	0	0	0	0	0.15814	0.233534	0	0	0	0	0	0	0	0	0	0	0	0	0	0	0	0	0	0	0	0.158082	0	0	0	0	0	0	0.0331875	0.0358506	0	0	0	0	0.201035	0.796545	0.848371	0.535101	0.23198	0.0794281	0.0297914	0.0155362	0	0	0	0	0	0	0	0	0	0	0		0	0	0	0	0	0	0.0481751	0.0447685	0.470544	0	0	0	0	0	0	0	0	0	0	0	0	0	0	0	0	0	0	0	0	0	0	0	0	0	0	0	0	0	0	0	0	0	0	0	0	0	0	0	0	0	0	0	0	0	0	0	0	0	0	0		0	0	0	0	0	0	0.116903	0.0277371	0	0	0	0	0	0	0	0	0	0	0	0	0	0	0	0	0	0	0	0	0	0	0	0	0	0	0	0	0	0	0	0	0	0	0	0	0	0	0	0.0821903	0.0337934	0.0149947	0.0147858	0.0145769	0	0	0	0	0	0	0	0	0.86286	0.690449	0
sp|Q8NCS4|TM35B_HUMAN Transmembrane protein 35B OS=Homo sapiens OX=9606 GN=TMEM35B PE=1 SV=1	Q8NCS4	Q8NCS4	16.884	1	2	17.5	154	0	13.374	28	Transmembrane protein 35B	0	94488	0	0	0	713440	1304600	1135700	296710	218720	1428400	0	0	0	0	0	0	0	0	0	0	0	0	0	0	0	0	0	0	0	0	0	0	0	0	0	0	0	190770	0	0	0	0	0	0	0	0	0	0	0	0	0	0	0	0	0	0	0	0	0		0	0	0	0	0	1.09701e+06	1.10277e+06	2.54209e+06	3.14482e+06	2.70685e+06	0	0	0	0	0	0	0	0	0	0	0	0	0	0	0	0	0	0	0	0	0	0	0	0	0	0	0	0	506695	0	0	0	0	0	0	0	0	0	0	0	0	0	0	0	0	0	0	0	0	0		0	0	0	0	0	1.03593e+06	1.2111e+06	2.94661e+06	3.93733e+06	1.28644e+06	756445	0	0	0	0	0	0	0	0	0	0	0	0	0	0	0	0	0	0	0	0	0	0	0	0	0	0	0	145134	0	0	0	0	0	0	0	0	0	0	0	0	0	0	0	0	0	0	0	0	0		0	0	0	0	0	428708	0	0	190016	2.00772e+06	1.69494e+06	0	0	0	270826	0	0	0	0	0	0	0	0	0	0	0	0	0	0	0	0	0	0	0	0	0	0	113144	0	132454	0	0	0	0	0	0	0	0	0	0	0	0	0	0	0	0	0	0	0	0		0	47244	0	0	0	905226	1.20369e+06	1.83889e+06	1.72077e+06	1.46278e+06	714200	0	0	0	0	0	0	0	0	0	0	0	0	0	0	0	0	0	0	0	0	0	0	0	0	0	0	0	348733	0	0	0	0	0	0	0	0	0	0	0	0	0	0	0	0	0	0	0	0	0		0	0	0	0	0	732318	605548	1.4733e+06	2.06367e+06	1.64708e+06	1.22569e+06	0	0	0	135413	0	0	0	0	0	0	0	0	0	0	0	0	0	0	0	0	0	0	0	0	0	0	56572.2	72566.8	66227.1	0	0	0	0	0	0	0	0	0	0	0	0	0	0	0	0	0	0	0	0		0	0	125026	273821	0	166097	2.76668e+06	2.42311e+06	1.07965e+06	0	2.73511e+06	1.36756e+06	0	1.24854e+06	0	0	0	0	0	0	0	0	0	0	0	0	0	0	0	0	0	0	0	0	0	0	0	0	0	0	0	0	0	0	0	0	0	0	0	0	0	0	0	0	0	0	0	0	0	0		0	0	63572.1	0	0	0	2.21127e+06	2.0349e+06	0	0	0	0	0	0	0	0	0	0	0	0	0	0	0	0	0	0	0	0	0	0	0	0	0	0	0	0	0	0	300425	0	0	0	0	0	0	0	0	0	0	0	0	0	0	0	0	0	0	0	0	0	3.93733e+06	Transmembrane protein 35B	TMEM35B	0	0.017076	0	0	0	0.327188	0.435065	0.664656	0.62196	0.528714	0.258143	0	0	0	0	0	0	0	0	0	0	0	0	0	0	0	0	0	0	0	0	0	0	0	0	0	0	0	0.126047	0	0	0	0	0	0	0	0	0	0	0	0	0	0	0	0	0	0	0	0	0		0	0	0	0	0	0.264692	0.218872	0.532516	0.745901	0.595328	0.443019	0	0	0	0.0489441	0	0	0	0	0	0	0	0	0	0	0	0	0	0	0	0	0	0	0	0	0	0	0.0204477	0.0262288	0.0239374	0	0	0	0	0	0	0	0	0	0	0	0	0	0	0	0	0	0	0	0		0	0	0.04519	0.098971	0	0.0600349	1	0.875819	0.390233	0	0.988589	0.494294	0	0.451277	0	0	0	0	0	0	0	0	0	0	0	0	0	0	0	0	0	0	0	0	0	0	0	0	0	0	0	0	0	0	0	0	0	0	0	0	0	0	0	0	0	0	0	0	0	0		0	0	0.0229777	0	0	0	0.799251	0.735502	0	0	0	0	0	0	0	0	0	0	0	0	0	0	0	0	0	0	0	0	0	0	0	0	0	0	0	0	0	0	0.108587	0	0	0	0	0	0	0	0	0	0	0	0	0	0	0	0	0	0	0	0	0	0.980206	0.689557	0
sp|Q71U36|TBA1A_HUMAN Tubulin alpha-1A chain OS=Homo sapiens OX=9606 GN=TUBA1A PE=1 SV=1;sp|Q71U36-2|TBA1A_HUMAN Isoform 2 of Tubulin alpha-1A chain OS=Homo sapiens OX=9606 GN=TUBA1A;sp|P0DPH8|TBA3D_HUMAN Tubulin alpha-3D chain OS=Homo sapiens OX=9606 GN=T	Q71U36;Q71U36-2;P0DPH8;P0DPH7;P0DPH7-2;Q6PEY2	Q71U36	50.135	6	3	3.1	451	0	17.885	253	Tubulin alpha-1A chain	0	0	0	114390	1070700	1084800	447860	0	0	0	0	159270	102710	131670	0	0	68303	0	0	87769	0	164500	115120	0	0	0	133900	141710	15612	0	0	305760	307530	149930	247850	324410	335060	396700	262010	345050	277250	0	261230	257610	372930	331050	209470	173670	126730	174310	184290	173620	162950	102370	83481	62122	54145	24462	24462	24462		0	0	0	0	2.09767e+06	3.63589e+06	79897.3	335062	0	0	0	0	0	0	0	0	0	0	0	0	0	0	0	0	0	0	0	268320	0	572182	0	0	0	326067	571056	440066	488143	345987	514097	498296	517926	521539	525151	564041	475577	394708	342350	264908	249148	233388	180837	143873	106908	49358.2	0	0	40106.3	0	0	0		0	0	0	0	1.62619e+06	5.94483e+06	53859.6	0	0	0	384956	0	240125	289140	0	0	241249	174761	0	0	195442	0	236152	218923	109462	0	279712	330681	0	0	0	41985.3	471848	393000	529559	1.39496e+06	753693	665693	787515	562355	460384	461898	587970	399693	430551	537228	285769	385428	442504	370349	113329	121211	129094	102959	58824.6	66087.3	57161.2	48235.1	24117.5	0		0	0	0	188682	1.28361e+06	1.35724e+06	945510	0	0	0	0	188804	263941	0	0	0	67629.7	0	0	0	137026	180384	0	0	0	0	149228	123800	0	0	0	0	187647	154356	363126	367786	558303	324039	298745	364916	209037	265364	199438	0	179705	201217	182720	194321	169316	203453	151630	150985	150340	90459.9	113845	80436.9	38880.9	0	0	0		0	0	0	57195	1.58419e+06	2.36035e+06	263879	167531	0	0	0	79635	51355	65835	0	0	34151.5	0	0	43884.5	0	82250	57560	0	0	0	66950	205015	7806	286091	0	152880	153765	237999	409453	382238	411602	371343	388053	421673	397588	260769	393190	410825	424253	362879	275910	219289	187939	203849	182564	158746	134929	75864.1	41740.5	31061	47125.7	12231	12231	12231		0	0	0	94340.8	1.4549e+06	3.65104e+06	499685	0	0	0	192478	94402	252033	144570	0	0	154439	87380.4	0	0	166234	90191.9	118076	109462	54730.8	0	214470	227241	0	0	0	20992.6	329747	273678	446342	881373	655998	494866	543130	463636	334710	363631	393704	199846	305128	369223	234245	289875	305910	286901	132480	136098	139717	96709.7	86334.9	73262.1	48021.1	24117.5	12058.8	0		0	0	0	0	654105	672662	0	0	0	0	0	0	0	0	0	0	0	0	0	0	0	0	0	0	0	0	0	104119	0	12557.1	288622	200516	205314	172060	206410	386005	307668	313383	262392	335083	222196	265949	229448	0	31439.6	257187	280425	303663	219218	135201	163264	191327	96301.4	82550.7	68800	65518.7	39037.6	24134.6	0	0		0	0	0	0	0	743588	0	0	0	0	0	0	0	0	0	0	0	0	0	0	0	0	0	0	0	0	0	0	0	0	0	125145	148528	93768.6	123523	28921	362471	362168	293827	215002	144031	221859	213589	214214	193517	224647	301908	215311	0	202165	228669	255172	96739.7	101225	58379.4	52077.7	31652.3	0	0	0	5.94483e+06	Tubulin alpha-1A chain	TUBA1A	0	0	0	0.0156654	0.433901	0.646487	0.072275	0.0458858	0	0	0	0.0218116	0.0140659	0.0180319	0	0	0.00935392	0	0	0.0120197	0	0.0225278	0.0157654	0	0	0	0.0183373	0.0561525	0.00213802	0.0783589	0	0.041873	0.0421154	0.0651866	0.112147	0.104693	0.112736	0.101709	0.106286	0.115494	0.108897	0.0714233	0.107693	0.112523	0.116201	0.0993906	0.0755704	0.0600622	0.0514755	0.0558331	0.0500032	0.0434798	0.0369563	0.0207788	0.0114325	0.00850744	0.0129075	0.00335001	0.00335001	0.00335001		0	0	0	0.0258394	0.39849	1	0.136861	0	0	0	0.0527187	0.0258562	0.0690305	0.039597	0	0	0.0423001	0.023933	0	0	0.0455305	0.0247031	0.0323404	0.029981	0.0149905	0	0.0587422	0.06224	0	0	0	0.00574977	0.0903161	0.0749589	0.122251	0.241403	0.179674	0.135541	0.14876	0.126987	0.0916754	0.0995967	0.107833	0.0547369	0.083573	0.101128	0.0641583	0.0793951	0.0837871	0.0785807	0.0362855	0.0372766	0.0382677	0.0264883	0.0236467	0.0200661	0.0131527	0.00660567	0.00330283	0		0	0	0	0	0.179156	0.184239	0	0	0	0	0	0	0	0	0	0	0	0	0	0	0	0	0	0	0	0	0	0.0285175	0	0.00343932	0.0790519	0.0549204	0.0562345	0.0471264	0.0565347	0.105725	0.0842687	0.0858339	0.0718678	0.0917776	0.0608584	0.072842	0.0628447	0	0.00861114	0.0704423	0.076807	0.0831717	0.0600428	0.0370309	0.0447172	0.0524036	0.0263764	0.0226102	0.018844	0.0179452	0.0106922	0.00661035	0	0		0	0	0	0	0	0.203665	0	0	0	0	0	0	0	0	0	0	0	0	0	0	0	0	0	0	0	0	0	0	0	0	0	0.0342765	0.0406812	0.0256827	0.0338324	0.0079213	0.0992789	0.099196	0.0804777	0.058888	0.0394493	0.060766	0.058501	0.058672	0.0530033	0.0615297	0.0826909	0.0589727	0	0.0553721	0.0626311	0.0698902	0.0264965	0.0277249	0.0159898	0.0142638	0.00866941	0	0	0	1.31814	0.689342	0
sp|Q9H3N1|TMX1_HUMAN Thioredoxin-related transmembrane protein 1 OS=Homo sapiens OX=9606 GN=TMX1 PE=1 SV=1	Q9H3N1	Q9H3N1	31.791	1	23	40.4	280	0	323.31	2103	Thioredoxin-related transmembrane protein 1	0	39098	0	0	0	2467900	6928800	28702000	169540000	215010000	57426000	33984000	24805000	18093000	16511000	13060000	11090000	7944600	5407600	4264600	4769700	6481400	6433400	5377000	5551650	5726300	4045200	2966100	3072100	3849100	5048500	4633100	4221600	3615000	1626800	2177400	1338200	1401100	370610	2766600	192520	46751	274790	0	62906	63774	93620	180350	125790	106300	158900	79450	0	66437	119940	97536	107450	15370	15370	15370		0	0	0	262945	2.11425e+06	4.44507e+06	5.91893e+06	5.1001e+07	3.40693e+08	1.81851e+08	6.08047e+07	3.72922e+07	2.90492e+07	1.87096e+07	1.92953e+07	2.71248e+07	2.11714e+07	1.52916e+07	1.08523e+07	9.12698e+06	5.49978e+06	1.23125e+07	9.92506e+06	6.74709e+06	7.3417e+06	7.93631e+06	8.97284e+06	7.43108e+06	6.31314e+06	6.32166e+06	4.61772e+06	7.1347e+06	6.14532e+06	4.12021e+06	4.05134e+06	3.46791e+06	3.69318e+06	2.6729e+06	2.57861e+06	2.32792e+06	1.28776e+06	874533	461305	764170	258118	364700	555062	169719	235053	300387	352037	215039	78042.1	91112.2	85009.2	79934.3	36614.8	72104.9	45447.5	18790.1		0	0	0	298276	5.36398e+06	6.28745e+06	1.40214e+07	3.69372e+07	4.75854e+08	2.45873e+08	7.15962e+07	2.91485e+07	2.68541e+07	1.94432e+07	2.24102e+07	3.02379e+07	2.10358e+07	1.49913e+07	9.94306e+06	1.09212e+07	1.07403e+07	1.17105e+07	9.17869e+06	9.00836e+06	1.00492e+07	1.10901e+07	8.16403e+06	6.32816e+06	6.63984e+06	5.29607e+06	7.03179e+06	6.99467e+06	5.41658e+06	3.0391e+06	1.91745e+06	6.29038e+06	3.03731e+06	3.57664e+06	4.00263e+06	1.98242e+06	506093	634656	387024	329134	407819	0	519006	973251	314934	399465	244571	217946	191322	0	27176.5	104821	52410.3	0	0	0		0	0	0	0	0	1.5549e+06	6.60347e+06	1.59361e+07	1.9976e+08	1.64455e+08	6.12017e+07	3.14295e+07	2.40738e+07	1.85845e+07	1.82074e+07	2.05344e+07	1.18928e+07	1.22866e+07	8.03268e+06	7.5555e+06	7.4407e+06	1.19774e+07	8.06505e+06	6.5929e+06	5.77952e+06	4.96614e+06	4.40209e+06	2.85831e+06	3.10146e+06	4.03903e+06	4.28574e+06	3.46741e+06	3.49533e+06	2.88734e+06	2.96643e+06	2.19159e+06	2.83095e+06	1.57414e+06	1.49884e+06	1.0103e+06	461421	408308	2.91926e+06	215155	172375	0	136814	250337	232418	91388.7	111821	123450	135079	0	101542	46648.2	0	0	0	0		0	19549	0	131473	1.05712e+06	3.45648e+06	6.42386e+06	3.98515e+07	2.55117e+08	1.98431e+08	5.91154e+07	3.56381e+07	2.69271e+07	1.84013e+07	1.79032e+07	2.00924e+07	1.61307e+07	1.16181e+07	8.12997e+06	6.69579e+06	5.13474e+06	9.39696e+06	8.17923e+06	6.06204e+06	6.44668e+06	6.83131e+06	6.50902e+06	5.19859e+06	4.69262e+06	5.08538e+06	4.83311e+06	5.8839e+06	5.18346e+06	3.8676e+06	2.83907e+06	2.82266e+06	2.51569e+06	2.037e+06	1.47461e+06	2.54726e+06	740140	460642	368048	382085	160512	214237	324341	175035	180422	203344	255468	147245	39021.1	78774.6	102475	88735.2	72032.4	43737.4	30408.7	17080		0	0	0	149138	2.68199e+06	3.92118e+06	1.03124e+07	2.64366e+07	3.37807e+08	2.05164e+08	6.6399e+07	3.0289e+07	2.54639e+07	1.90139e+07	2.03088e+07	2.53862e+07	1.64643e+07	1.36389e+07	8.98787e+06	9.23837e+06	9.09052e+06	1.1844e+07	8.62187e+06	7.80063e+06	7.91438e+06	8.02813e+06	6.28306e+06	4.59323e+06	4.87065e+06	4.66755e+06	5.65877e+06	5.23104e+06	4.45595e+06	2.96322e+06	2.44194e+06	4.24098e+06	2.93413e+06	2.57539e+06	2.75073e+06	1.49636e+06	483757	521482	1.65314e+06	272144	290097	0	327910	611794	273676	245427	178196	170698	163200	0	64359.2	75734.4	26205.2	0	0	0		0	0	0	74697.3	1.54441e+06	7.42631e+06	2.7975e+07	6.8325e+07	1.15596e+08	6.59496e+07	3.50731e+07	2.49325e+07	1.47919e+07	1.29493e+07	1.14796e+07	7.11059e+06	1.08172e+07	6.31233e+06	4.67858e+06	3.56708e+06	3.16512e+06	4.23319e+06	4.77123e+06	4.57042e+06	2.93778e+06	3.09302e+06	2.69678e+06	2.61124e+06	1.74432e+06	2.61751e+06	2.24237e+06	2.53189e+06	1.39751e+06	2.05749e+06	1.04691e+06	1.37476e+06	1.59411e+06	1.24558e+06	912002	336634	202936	148602	149395	128632	0	31851.2	15925.6	0	84989.3	40301.1	20150.6	0	0	0	0	23895.4	0	14315.6	0	0		0	0	0	234589	952951	3.05491e+06	1.11765e+07	5.33898e+07	1.27371e+08	6.65811e+07	3.72696e+07	1.75413e+07	9.87267e+06	8.80031e+06	9.13148e+06	6.09833e+06	5.92896e+06	5.01847e+06	3.20479e+06	2.94723e+06	2.92304e+06	2.89885e+06	2.96281e+06	2.32223e+06	2.15557e+06	2.44051e+06	2.22395e+06	1.77009e+06	1.32443e+06	1.63157e+06	1.38354e+06	1.28337e+06	706939	2.78726e+06	1.18427e+06	406696	818717	2.29315e+06	832279	568812	278720	335889	178126	129377	346966	94935.6	110699	72662	90393.8	0	14874.9	29749.8	40636.2	13128.9	7995.41	8602.87	7555.74	6560.96	6560.96	6560.96	4.75854e+08	Thioredoxin-related transmembrane protein 1	TMX1	0	5.78703e-05	0	0.000389195	0.00312937	0.0102321	0.0190164	0.117971	0.755214	0.587408	0.174998	0.105498	0.0797115	0.0544729	0.0529982	0.0594789	0.0477513	0.0343927	0.0240669	0.0198214	0.0152002	0.0278175	0.0242127	0.0179453	0.0190839	0.0202225	0.0192685	0.0153892	0.0138914	0.0150541	0.0143073	0.0174179	0.0153444	0.0114492	0.00840442	0.00835583	0.00744712	0.00603007	0.00436524	0.00754059	0.00219102	0.00136362	0.00108952	0.00113108	0.00047516	0.000634199	0.000960138	0.00051815	0.000534097	0.000601952	0.000756256	0.000435884	0.000115513	0.000233194	0.000303353	0.00026268	0.000213235	0.000129475	9.00181e-05	5.05616e-05		0	0	0	0.000441488	0.00793941	0.0116077	0.0305276	0.0782596	1	0.607342	0.196559	0.0896637	0.0753802	0.0562862	0.0601196	0.0751499	0.0487388	0.040375	0.0266065	0.0273481	0.0269104	0.0350613	0.0255231	0.023092	0.0234287	0.0237654	0.0185996	0.0135972	0.0144184	0.0138172	0.0167515	0.0154853	0.0131908	0.00877193	0.0072288	0.0125545	0.00868581	0.00762385	0.00814292	0.00442964	0.00143205	0.00154373	0.00489376	0.000805621	0.000858765	0	0.000970704	0.00181108	0.000810155	0.00072653	0.000527508	0.000505313	0.000483118	0	0.000190521	0.000224194	7.75744e-05	0	0	0		0	0	0	0.000221124	0.00457186	0.0219839	0.0828135	0.202261	0.342196	0.195229	0.103826	0.0738071	0.0437882	0.0383335	0.0339829	0.0210493	0.0320218	0.0186862	0.0138499	0.0105595	0.00936963	0.0125314	0.0141241	0.0135297	0.00869662	0.00915617	0.00798321	0.00772997	0.00516365	0.00774854	0.00663802	0.00749509	0.004137	0.00609072	0.00309913	0.00406966	0.00471899	0.00368724	0.00269977	0.000996529	0.000600746	0.000439902	0.000442249	0.000380785	0	9.4288e-05	4.7144e-05	0	0.000251591	0.000119302	5.96511e-05	0	0	0	0	7.07369e-05	0	4.23781e-05	0	0		0	0	0	0.000694446	0.00282099	0.00904335	0.0330856	0.158048	0.377054	0.197098	0.110328	0.0519271	0.0292258	0.0260513	0.0270317	0.0180527	0.0175513	0.014856	0.00948703	0.0087246	0.00865299	0.00858137	0.00877072	0.00687443	0.00638108	0.00722456	0.0065835	0.00523995	0.00392067	0.00482988	0.00409564	0.00379911	0.00209273	0.00825104	0.00350575	0.00120393	0.00242362	0.00678835	0.00246377	0.00168384	0.000825085	0.000994323	0.0005273	0.000382992	0.00102711	0.000281035	0.0003277	0.000215099	0.00026759	0	4.40338e-05	8.80676e-05	0.000120294	3.8865e-05	2.36686e-05	2.54668e-05	2.2367e-05	1.94222e-05	1.94222e-05	1.94222e-05	1.13153	0.689316	0
sp|Q5J8M3|EMC4_HUMAN ER membrane protein complex subunit 4 OS=Homo sapiens OX=9606 GN=EMC4 PE=1 SV=2;sp|Q5J8M3-2|EMC4_HUMAN Isoform 2 of ER membrane protein complex subunit 4 OS=Homo sapiens OX=9606 GN=EMC4	Q5J8M3;Q5J8M3-2	Q5J8M3	20.086	2	8	27.9	183	0	61.207	189	ER membrane protein complex subunit 4	0	0	0	0	0	0	0	0	0	0	0	0	0	0	0	0	0	0	0	0	351760	0	0	0	0	0	0	252750	9913000	13348000	4985500	847760	983710	201720	802780	630550	518450	365300	194840	155680	0	669130	0	0	0	0	0	39825	90277	0	58678	29339	0	31560	38318	56682	123360	23069	23069	23069		0	0	0	0	0	0	0	0	0	0	0	0	0	0	0	0	0	0	0	0	0	0	697943	0	0	0	0	0	9.7508e+06	1.9342e+07	7.79858e+06	1.58828e+06	1.76799e+06	580839	1.00028e+06	740518	796334	663462	235962	172036	0	0	0	0	0	138858	0	76573.1	38286.5	0	0	0	0	100671	76759.7	0	102477	0	30234.2	60468.4		0	0	0	0	0	0	0	0	0	0	0	0	0	0	0	0	0	0	0	0	0	0	0	0	0	0	0	0	1.22863e+07	1.69517e+07	7.27882e+06	2.18093e+06	1.44582e+06	838989	1.34901e+06	1.58342e+06	1.22932e+06	567745	683345	338530	0	74998	319705	0	0	0	112787	0	0	49342.4	40516.4	83000.8	125485	74641.4	69371.8	52617.1	48677.2	44737.3	22368.6	0		0	0	0	0	0	0	0	0	0	0	0	126081	0	0	0	0	330535	0	0	34363.8	575466	0	0	640770	320385	0	0	580994	4.54469e+06	2.05867e+07	5.44077e+06	1.86791e+06	622461	411478	286587	432067	358877	129940	319423	220471	0	0	0	0	0	0	0	0	0	0	0	0	0	0	0	0	0	0	0	0		0	0	0	0	0	0	0	0	0	0	0	0	0	0	0	0	0	0	0	0	175880	0	348972	0	0	0	0	126375	9.8319e+06	1.6345e+07	6.39204e+06	1.21802e+06	1.37585e+06	391279	901529	685534	657392	514381	215401	163858	0	334565	0	0	0	69429.1	0	58199	64281.8	0	29339	14669.5	0	66115.7	57538.9	28341	112918	11534.5	26651.6	41768.7		0	0	0	0	0	0	0	0	0	0	0	63040.3	0	0	0	0	165267	0	0	17181.9	287733	0	0	320385	160192	0	0	290497	8.41552e+06	1.87692e+07	6.3598e+06	2.02442e+06	1.03414e+06	625233	817797	1.00774e+06	794097	348843	501384	279501	0	37499	159853	0	0	0	56393.4	0	0	24671.2	20258.2	41500.4	62742.6	37320.7	34685.9	26308.6	24338.6	22368.6	11184.3	0		0	0	0	0	0	0	0	0	0	0	0	0	0	0	0	0	0	0	1.52738e+06	472539	530905	0	498306	0	725535	0	0	1.11005e+06	1.39185e+07	1.83069e+07	3.54785e+06	1.36821e+06	757176	244931	441677	320331	330189	118388	154744	0	0	0	0	0	0	0	0	0	0	0	0	0	0	0	0	0	0	0	0	0		0	0	0	0	0	0	0	0	0	0	0	0	0	0	0	0	0	710787	0	0	242597	485193	0	0	0	0	0	296104	1.2153e+07	8.95359e+06	2.50277e+06	981085	190899	199087	104019	327178	529785	167642	167635	0	0	0	0	0	0	0	0	0	0	0	0	0	0	0	0	0	0	0	0	0	2.05867e+07	ER membrane protein complex subunit 4	EMC4	0	0	0	0	0	0	0	0	0	0	0	0	0	0	0	0	0	0	0	0	0.00937067	0	0.0185928	0	0	0	0	0.0067331	0.523831	0.870841	0.34056	0.0648945	0.0733035	0.0208469	0.0480323	0.0365244	0.035025	0.0274056	0.0114763	0.00873015	0	0.0178252	0	0	0	0.00369909	0	0.00310077	0.00342485	0	0.00156315	0.000781573	0	0.00352256	0.0030656	0.00150997	0.00601615	0.000614544	0.00141996	0.00222539		0	0	0	0	0	0	0	0	0	0	0	0.00335871	0	0	0	0	0.00880524	0	0	0.00091543	0.0153301	0	0	0.0170697	0.00853486	0	0	0.0154773	0.448368	1	0.338842	0.107858	0.0550976	0.0333116	0.0435712	0.0536912	0.0423085	0.0185859	0.0267131	0.0148914	0	0.0019979	0.00851675	0	0	0	0.00300457	0	0	0.00131445	0.00107933	0.00221109	0.00334285	0.0019884	0.00184802	0.00140169	0.00129673	0.00119177	0.000595886	0		0	0	0	0	0	0	0	0	0	0	0	0	0	0	0	0	0	0	0.0813769	0.0251763	0.028286	0	0.0265491	0	0.0386556	0	0	0.0591421	0.741563	0.97537	0.189025	0.0728965	0.0403414	0.0130496	0.023532	0.0170669	0.0175921	0.00630756	0.00824457	0	0	0	0	0	0	0	0	0	0	0	0	0	0	0	0	0	0	0	0	0		0	0	0	0	0	0	0	0	0	0	0	0	0	0	0	0	0	0.0378698	0	0	0.0129252	0.0258505	0	0	0	0	0	0.0157761	0.647498	0.477036	0.133344	0.052271	0.0101709	0.0106071	0.00554201	0.0174316	0.0282263	0.00893174	0.00893141	0	0	0	0	0	0	0	0	0	0	0	0	0	0	0	0	0	0	0	0	0	1.06015	0.689081	0
sp|P47813|IF1AX_HUMAN Eukaryotic translation initiation factor 1A, X-chromosomal OS=Homo sapiens OX=9606 GN=EIF1AX PE=1 SV=2;sp|O14602|IF1AY_HUMAN Eukaryotic translation initiation factor 1A, Y-chromosomal OS=Homo sapiens OX=9606 GN=EIF1AY PE=1 SV=4	P47813;O14602	P47813	16.46	2	5	41	144	0	17.397	45	Eukaryotic translation initiation factor 1A, X-chromosomal	0	0	0	0	45446	275970	945490	2611200	1202900	0	0	0	0	0	0	42114	308800	0	0	0	0	0	0	0	0	0	0	0	0	0	0	0	0	0	0	0	440230	699400	654740	0	0	1659800	1062200	738820	481020	392700	0	0	174010	0	198700	201240	203780	83057	81580	0	56741	0	0	0		0	0	0	0	0	0	122937	296687	431249	196509	241336	0	0	0	0	0	0	0	0	0	0	0	0	0	0	0	0	0	0	0	0	0	0	215158	99286	413195	504137	370042	0	0	0	0	0	0	0	0	0	0	0	0	32899.6	16449.8	0	0	0	0	0	0	0	0		0	0	0	0	0	0	98797.2	265317	1.91061e+06	807723	0	0	0	0	0	0	0	0	0	0	0	0	0	0	0	0	0	0	0	0	0	0	0	0	0	0	584892	0	0	349831	0	0	940308	0	832719	0	621954	442064	0	0	0	0	0	47629.3	111041	0	0	0	0	0		0	0	0	0	0	186101	0	143588	275019	0	0	0	0	553587	0	33705.3	0	0	0	0	0	0	0	0	0	0	0	0	0	0	0	0	0	0	0	270481	367063	508672	245643	0	0	0	804558	578369	0	0	0	0	223753	41909.7	0	0	0	0	0	0	0	0	0	0		0	0	0	0	22723	137985	534213	1.45394e+06	817074	98254.6	120668	0	0	0	0	21057	154400	0	0	0	0	0	0	0	0	0	0	0	0	0	0	0	0	107579	49643	206598	472184	534721	327370	0	0	829900	531100	369410	240510	196350	0	0	87005	0	115800	108845	101890	41528.5	40790	0	28370.5	0	0	0		0	0	0	0	0	93050.5	49398.6	204453	1.09282e+06	403862	0	0	0	276793	0	16852.6	0	0	0	0	0	0	0	0	0	0	0	0	0	0	0	0	0	0	0	135241	475978	254336	122822	174916	0	0	872433	289185	416360	0	310977	221032	111876	20954.9	0	0	0	23814.7	55520.6	0	0	0	0	0		0	0	0	18811.5	0	44810.8	504683	0	0	0	0	0	0	0	0	9531.56	0	0	0	145707	0	185310	0	0	0	0	0	0	0	0	0	0	0	0	0	273118	215117	367517	282238	5.77264e+06	0	0	0	0	0	0	0	0	0	0	0	0	0	0	0	97556	0	0	0	14609.3		0	0	0	38986	45499.7	79247.6	285721	0	0	0	0	0	0	0	0	16898.5	0	0	0	0	0	0	0	0	0	0	0	0	0	0	0	0	0	0	0	0	0	423369	1.19619e+06	0	0	0	0	946959	0	0	0	0	0	0	0	0	0	0	0	23662.6	0	0	0	0	5.77264e+06	Eukaryotic translation initiation factor 1A, X-chromosomal	EIF1AX	0	0	0	0	0.00393633	0.0239033	0.0925423	0.251868	0.141543	0.0170207	0.0209035	0	0	0	0	0.00364773	0.0267469	0	0	0	0	0	0	0	0	0	0	0	0	0	0	0	0	0.018636	0.00859971	0.0357891	0.0817968	0.0926302	0.0567106	0	0	0.143764	0.092003	0.0639933	0.0416638	0.0340139	0	0	0.015072	0	0.0200601	0.0188553	0.0176505	0.00719402	0.00706609	0	0.00491465	0	0	0		0	0	0	0	0	0.0161192	0.00855737	0.0354175	0.18931	0.0699614	0	0	0	0.0479492	0	0.0029194	0	0	0	0	0	0	0	0	0	0	0	0	0	0	0	0	0	0	0	0.0234279	0.0824541	0.0440589	0.0212765	0.0303008	0	0	0.151132	0.0500958	0.0721264	0	0.0538709	0.0382896	0.0193805	0.00363003	0	0	0	0.00412544	0.00961789	0	0	0	0	0		0	0	0	0.00325874	0	0.00776263	0.0874267	0	0	0	0	0	0	0	0	0.00165116	0	0	0	0.0252409	0	0.0321014	0	0	0	0	0	0	0	0	0	0	0	0	0	0.0473125	0.0372649	0.0636653	0.0488924	1	0	0	0	0	0	0	0	0	0	0	0	0	0	0	0	0.0168997	0	0	0	0.00253078		0	0	0	0.00675359	0.00788196	0.0137281	0.0494958	0	0	0	0	0	0	0	0	0.00292735	0	0	0	0	0	0	0	0	0	0	0	0	0	0	0	0	0	0	0	0	0	0.0733406	0.207217	0	0	0	0	0.164043	0	0	0	0	0	0	0	0	0	0	0	0.0040991	0	0	0	0	0.735849	0.688953	0
sp|O75882|ATRN_HUMAN Attractin OS=Homo sapiens OX=9606 GN=ATRN PE=1 SV=2;sp|O75882-2|ATRN_HUMAN Isoform 2 of Attractin OS=Homo sapiens OX=9606 GN=ATRN;sp|O75882-3|ATRN_HUMAN Isoform 3 of Attractin OS=Homo sapiens OX=9606 GN=ATRN	O75882;O75882-2;O75882-3	O75882	158.54	3	8	6.9	1429	0	10.316	87	Attractin	0	0	0	0	0	0	0	0	0	0	0	0	0	0	0	0	0	0	0	0	0	0	0	0	0	0	0	0	26993	26619	70889	140720	129780	27952	59796	17983	19064	24354	0	0	0	0	0	0	0	0	0	0	0	0	0	0	0	0	0	0	0	0	0	0		0	0	0	0	0	0	0	0	0	0	0	0	0	0	0	0	0	0	0	0	0	0	0	0	0	0	0	0	33807	48624.5	141531	175528	104142	210620	87335.8	23559.2	58819.2	41429	13496.8	0	0	0	0	0	0	0	0	0	0	0	0	0	0	0	0	0	0	0	0	0		0	0	15490.4	0	0	0	0	0	0	0	0	0	0	0	0	0	0	0	0	0	0	0	0	0	0	0	0	0	41959.2	172888	207866	211367	214934	112554	110628	45958.6	77908	84201.8	22206.6	11260.3	0	0	0	0	0	0	0	0	0	0	0	0	0	0	0	0	0	0	0	0		0	0	0	0	0	0	0	0	0	0	0	0	0	0	0	0	0	0	0	0	0	0	0	0	0	0	0	0	0	23509.8	74967.7	108166	20533.3	24839.1	52398.8	31253.8	0	0	6940.05	0	0	0	0	0	0	0	0	0	0	0	0	0	0	36104.6	0	0	0	0	0	0		0	0	0	0	0	0	0	0	0	0	0	0	0	0	0	0	0	0	0	0	0	0	0	0	0	0	0	0	30400	37621.7	106210	158124	116961	119286	73565.9	20771.1	38941.6	32891.5	6748.38	0	0	0	0	0	0	0	0	0	0	0	0	0	0	0	0	0	0	0	0	0		0	0	7745.2	0	0	0	0	0	0	0	0	0	0	0	0	0	0	0	0	0	0	0	0	0	0	0	0	0	20979.6	98199	141417	159767	117733	68696.5	81513.2	38606.2	38954	42100.9	14573.3	5630.14	0	0	0	0	0	0	0	0	0	0	0	0	0	18052.3	0	0	0	0	0	0		0	0	0	0	0	0	0	0	0	0	0	0	0	0	0	0	0	0	0	0	0	0	0	0	0	0	0	0	0	32639.1	19496.7	69485.9	94777.9	76434.5	37248.7	0	0	11897.4	0	0	0	0	0	0	0	0	0	0	0	0	0	0	0	0	0	0	0	0	0	0		0	0	0	0	0	0	0	0	0	0	0	0	0	0	0	0	0	0	0	0	0	0	0	0	0	0	0	0	7897	10475.1	45321.8	55380.6	78288.7	0	0	6200.59	25043.4	0	0	0	0	0	0	0	0	0	0	0	0	0	0	0	0	0	0	0	0	0	0	0	214934	Attractin	ATRN	0	0	0	0	0	0	0	0	0	0	0	0	0	0	0	0	0	0	0	0	0	0	0	0	0	0	0	0	0.190278	0.235479	0.664781	0.989718	0.732074	0.746627	0.460459	0.130009	0.243741	0.205872	0.042239	0	0	0	0	0	0	0	0	0	0	0	0	0	0	0	0	0	0	0	0	0		0	0	0.0484782	0	0	0	0	0	0	0	0	0	0	0	0	0	0	0	0	0	0	0	0	0	0	0	0	0	0.131314	0.61464	0.885148	1	0.736909	0.42998	0.510202	0.241641	0.243818	0.263515	0.0912164	0.0352398	0	0	0	0	0	0	0	0	0	0	0	0	0	0.112992	0	0	0	0	0	0		0	0	0	0	0	0	0	0	0	0	0	0	0	0	0	0	0	0	0	0	0	0	0	0	0	0	0	0	0	0.204292	0.122033	0.434921	0.593228	0.478413	0.233145	0	0	0.0744673	0	0	0	0	0	0	0	0	0	0	0	0	0	0	0	0	0	0	0	0	0	0		0	0	0	0	0	0	0	0	0	0	0	0	0	0	0	0	0	0	0	0	0	0	0	0	0	0	0	0	0.0494284	0.0655649	0.283675	0.346634	0.490019	0	0	0.0388103	0.15675	0	0	0	0	0	0	0	0	0	0	0	0	0	0	0	0	0	0	0	0	0	0	0	1.15164	0.688939	0
sp|Q9NV66|TYW1_HUMAN S-adenosyl-L-methionine-dependent tRNA 4-demethylwyosine synthase TYW1 OS=Homo sapiens OX=9606 GN=TYW1 PE=2 SV=2;sp|Q9NV66-2|TYW1_HUMAN Isoform 2 of S-adenosyl-L-methionine-dependent tRNA 4-demethylwyosine synthase TYW1 OS=Homo sapiens	Q9NV66;Q9NV66-2	Q9NV66	83.701	4	7	12	732	0.0054012	3.04	18	S-adenosyl-L-methionine-dependent tRNA 4-demethylwyosine synthase TYW1	0	0	0	0	0	0	0	0	0	0	0	0	117630	0	36392	150550	0	0	0	0	0	345990	0	119920	59960	0	0	0	0	0	0	0	39837	0	34570	22657	0	0	0	0	0	0	0	0	0	0	0	0	0	0	0	0	0	0	0	0	0	0	0	0		0	0	0	0	0	0	0	0	0	0	0	0	0	0	0	0	0	93868.4	0	0	0	182430	0	0	0	0	0	98264.2	0	0	48024.3	0	59210.2	0	0	39745.9	37729.8	0	36098.3	0	0	0	0	925538	0	0	0	0	0	0	0	0	0	0	0	0	0	0	0	0		0	0	0	0	0	0	0	0	0	0	0	0	108092	0	0	0	0	0	67929.1	107758	0	147368	0	322523	246468	170413	89769.3	90021.7	167677	147278	71404.1	0	175428	38026.6	39244.6	52584.6	886099	105130	0	0	0	0	399758	0	147545	0	0	46862.3	0	0	0	39641.2	79282.3	26828	18638.8	38163.4	19081.7	0	0	0		0	0	0	0	0	0	0	0	0	0	55478.8	65759.9	18911.5	81322.3	0	135335	50935	53431.1	0	0	0	0	0	0	0	0	49348.9	66808.8	38359.2	0	0	0	0	0	0	15285.4	0	0	0	0	62094.9	0	37413.7	0	0	0	0	0	0	8521.76	0	0	0	0	0	0	0	0	0	0		0	0	0	0	0	0	0	0	0	0	0	0	58815	0	18196	75275	0	46934.2	0	0	0	264210	0	59960	29980	0	0	49132.1	0	0	24012.2	0	49523.6	0	17285	31201.5	18864.9	0	18049.1	0	0	0	0	462769	0	0	0	0	0	0	0	0	0	0	0	0	0	0	0	0		0	0	0	0	0	0	0	0	0	0	27739.4	32880	63501.8	40661.1	0	67667.5	25467.5	26715.5	33964.5	53879.2	0	73683.9	0	161261	123234	85206.5	69559.1	78415.3	103018	73639.1	35702	0	87714.2	19013.3	19622.3	33935	443049	52565	0	0	31047.4	0	218586	0	73772.6	0	0	23431.2	0	4260.88	0	19820.6	39641.2	13414	9319.38	19081.7	9540.85	0	0	0		0	0	0	0	0	0	0	0	0	0	85782	42891	0	0	95729.2	205232	106979	59498	0	0	0	65796.5	410573	440463	44773.6	0	45224.4	40532.8	22254.8	0	0	0	0	133002	0	0	0	0	0	0	0	0	0	0	0	0	0	0	0	0	0	0	10263.6	5131.82	0	0	0	0	0	0		0	0	0	0	0	0	0	0	0	0	0	101742	96563	0	0	70378.5	0	0	183664	0	0	0	0	0	0	0	0	0	0	0	0	0	39401.7	0	0	0	0	0	0	0	0	0	0	0	0	0	0	0	0	0	0	0	0	0	0	0	0	0	0	0	925538	S-adenosyl-L-methionine-dependent tRNA 4-demethylwyosine synthase TYW1	TYW1	0	0	0	0	0	0	0	0	0	0	0	0	0.127094	0	0.0393198	0.162662	0	0.10142	0	0	0	0.570933	0	0.129568	0.0647839	0	0	0.10617	0	0	0.051888	0	0.107016	0	0.0373512	0.0674234	0.0407653	0	0.0390025	0	0	0	0	1	0	0	0	0	0	0	0	0	0	0	0	0	0	0	0	0		0	0	0	0	0	0	0	0	0	0	0.0599422	0.0710505	0.137221	0.0878648	0	0.146223	0.0550329	0.0577297	0.0733941	0.116428	0	0.159224	0	0.34847	0.266297	0.184123	0.150311	0.169448	0.222613	0.159127	0.0771487	0	0.189542	0.0410859	0.042402	0.0733303	0.957387	0.113588	0	0	0.0670905	0	0.472343	0	0.159416	0	0	0.0506325	0	0.00920736	0	0.0428304	0.0856608	0.0289864	0.0201383	0.0412337	0.0206169	0	0	0		0	0	0	0	0	0	0	0	0	0	0.185367	0.0926833	0	0	0.206862	0.443486	0.231172	0.128569	0	0	0	0.14218	0.88721	0.951799	0.0967515	0	0.0977257	0.0875874	0.0480905	0	0	0	0	0.287405	0	0	0	0	0	0	0	0	0	0	0	0	0	0	0	0	0	0	0.0221788	0.0110894	0	0	0	0	0	0		0	0	0	0	0	0	0	0	0	0	0	0.219855	0.208664	0	0	0.152081	0	0	0.396881	0	0	0	0	0	0	0	0	0	0	0	0	0	0.0851434	0	0	0	0	0	0	0	0	0	0	0	0	0	0	0	0	0	0	0	0	0	0	0	0	0	0	0	1.79314	0.688666	0
sp|Q15043-2|S39AE_HUMAN Isoform 3 of Metal cation symporter ZIP14 OS=Homo sapiens OX=9606 GN=SLC39A14;sp|Q15043-3|S39AE_HUMAN Isoform 2 of Metal cation symporter ZIP14 OS=Homo sapiens OX=9606 GN=SLC39A14;sp|Q15043|S39AE_HUMAN Metal cation symporter ZIP14 O	Q15043-2;Q15043-3;Q15043	Q15043-2	52.838	3	5	15.2	481	0	146.21	407	Isoform 3 of Metal cation symporter ZIP14	0	9108.2	0	0	0	0	0	0	107130	0	0	0	0	0	0	0	0	0	261820	4999900	5174400	4454000	2931000	1333700	1360050	1386400	894470	834930	592540	221840	361380	523840	511640	843970	435080	573080	63674	582950	526240	209000	128330	0	265130	0	156940	0	0	0	0	0	57621	124206	190790	0	0	34605	0	0	0	0		0	0	0	0	0	0	0	0	0	0	0	0	0	0	0	0	0	0	258279	3.1128e+06	1.23117e+07	8.91797e+06	913133	712279	1.16724e+06	1.62221e+06	1.70942e+06	282238	674162	327596	463220	2.36767e+06	2.856e+06	592971	942353	1.29085e+06	1.08065e+06	1.09056e+06	825699	642191	340323	521354	702384	639311	277893	0	251795	105177	52588.3	0	0	0	0	11643.2	0	26358.9	0	0	0	0		0	0	0	0	0	0	0	0	0	0	0	0	0	0	0	0	0	321806	0	4.71115e+06	1.82919e+07	1.14309e+07	3.72775e+06	2.26919e+06	2.88432e+06	3.49945e+06	2.07492e+06	2.8432e+06	294156	3.25291e+06	1.27488e+06	2.58168e+06	1.96875e+06	2.25893e+06	1.52217e+06	2.05831e+06	916989	142129	1.21699e+06	237731	412981	0	0	0	165756	0	0	178376	188081	0	126814	71197.7	15581.4	0	0	50052.4	25026.2	0	0	0		0	0	0	0	0	54354.3	0	0	116348	0	0	0	0	0	0	0	0	0	150540	1.26537e+06	1.98804e+06	2.54041e+06	2.04654e+06	1.13311e+06	1.25875e+06	1.38438e+06	913887	985542	1.05873e+06	438663	148505	269347	646187	590338	504990	443457	683928	483878	208926	180851	582340	280125	0	197291	238091	0	0	0	0	0	0	0	0	83258.8	9602.82	0	0	18047.3	18047.3	18047.3		0	4554.1	0	0	0	0	0	0	53565	0	0	0	0	0	0	0	0	0	260050	4.05635e+06	8.74306e+06	6.68599e+06	1.92207e+06	1.02299e+06	1.26365e+06	1.50431e+06	1.30194e+06	558584	633351	274718	412300	1.44575e+06	1.68382e+06	718470	688716	931965	572161	836755	675969	425595	234327	260677	483757	319655	217417	0	125897	52588.3	26294.1	0	28810.5	62102.8	95395	5821.58	0	30482	0	0	0	0		0	0	0	0	0	27177.1	0	0	58174	0	0	0	0	0	0	0	0	160903	75270.2	2.98826e+06	1.014e+07	6.98568e+06	2.88715e+06	1.70115e+06	2.07153e+06	2.44192e+06	1.4944e+06	1.91437e+06	676444	1.84579e+06	711693	1.42551e+06	1.30747e+06	1.42463e+06	1.01358e+06	1.25088e+06	800459	313004	712958	209291	497660	140062	0	98645.5	201923	0	0	89187.9	94040.6	0	63407	35598.8	7790.71	41629.4	4801.41	25026.2	12513.1	9023.64	9023.64	9023.64		0	0	0	0	0	0	0	56264.3	0	0	249667	124833	0	0	0	0	0	0	112301	297500	4.48101e+06	6.29178e+06	2.4409e+06	378815	305124	256657	120801	262261	194953	339991	316767	763035	181725	265673	53476.6	86492	99582.7	161927	58191.7	139447	236507	82831.6	580876	349063	0	169592	84796.2	0	0	47927.3	23963.7	0	0	0	0	0	0	0	0	0		0	0	0	0	0	0	0	0	0	0	0	0	0	0	0	0	0	0	123599	351085	1.78046e+06	3.20983e+06	2.27826e+06	360471	266305	131030	88646.5	243761	276732	188685	236550	357027	324932	51274.7	189291	99004.2	275389	0	215242	107892	43652.7	1.08548e+06	847923	595577	338122	226767	165667	0	0	0	0	0	0	0	0	0	0	0	0	0	1.82919e+07	Isoform 3 of Metal cation symporter ZIP14	SLC39A14	0	0.000449123	0	0	0	0	0	0	0.00528256	0	0	0	0	0	0	0	0	0	0.025646	0.400036	0.862236	0.659369	0.189553	0.100887	0.12462	0.148354	0.128397	0.0550873	0.0624608	0.0270926	0.0406608	0.14258	0.166058	0.0708552	0.0679209	0.09191	0.0564263	0.0825204	0.0666638	0.041972	0.0231092	0.0257078	0.0477079	0.0315243	0.0214415	0	0.012416	0.00518623	0.00259312	0	0.00284128	0.00612455	0.00940781	0.000574122	0	0.00300612	0	0	0	0		0	0	0	0	0	0.0026802	0	0	0.00573709	0	0	0	0	0	0	0	0	0.0158682	0.00742311	0.294701	1	0.688924	0.284729	0.167767	0.204294	0.240821	0.147377	0.188795	0.0667106	0.182031	0.0701869	0.140583	0.128942	0.140497	0.0999589	0.123362	0.0789409	0.0308683	0.0703117	0.0206402	0.0490791	0.0138129	0	0.00972837	0.0199136	0	0	0.00879568	0.00927424	0	0.00625317	0.00351074	0.000768317	0.00410547	0.000473513	0.00246807	0.00123404	0.000889907	0.000889907	0.000889907		0	0	0	0	0	0	0	0.00554876	0	0	0.024622	0.012311	0	0	0	0	0	0	0.0110751	0.0293394	0.441916	0.620493	0.24072	0.0373586	0.0300912	0.0253114	0.0119133	0.0258641	0.0192262	0.0335298	0.0312395	0.0752502	0.0179216	0.0262006	0.00527384	0.00852981	0.0098208	0.0159692	0.00573884	0.0137522	0.0233242	0.00816882	0.0572857	0.0344245	0	0.0167251	0.00836257	0	0	0.00472657	0.00236329	0	0	0	0	0	0	0	0	0		0	0	0	0	0	0	0	0	0	0	0	0	0	0	0	0	0	0	0.0121893	0.0346239	0.175588	0.316552	0.224681	0.0355495	0.0262629	0.0129221	0.00874228	0.0240396	0.0272912	0.0186081	0.0233285	0.0352099	0.0320447	0.00505669	0.0186678	0.00976376	0.0271587	0	0.0212271	0.0106403	0.00430501	0.10705	0.0836218	0.0587356	0.0333455	0.0223636	0.016338	0	0	0	0	0	0	0	0	0	0	0	0	0	1.18462	0.688574	0
sp|Q9Y678|COPG1_HUMAN Coatomer subunit gamma-1 OS=Homo sapiens OX=9606 GN=COPG1 PE=1 SV=1	Q9Y678	Q9Y678	97.717	1	13	18.6	874	0	18.994	63	Coatomer subunit gamma-1	0	0	0	0	0	0	0	0	8298.3	0	0	0	0	0	70807	180800	53030	40284	34701	0	0	0	0	0	0	0	0	0	0	0	45310	27007	48158	160420	25853	12105	44206	20225	22480	0	0	28145	0	0	53701	0	20827	15425	21066	17047	21561	20417.5	19274	21696	7592.2	4508.1	3617.8	4428.2	4428.2	4428.2		0	30404	0	0	0	0	0	0	50146.6	0	0	0	0	0	60198.1	73414.6	14631.9	96565.1	0	8776.06	0	0	0	0	0	0	0	0	0	0	42846.5	0	52127.3	583204	234659	173774	241320	38579.4	105371	102501	0	0	0	169542	0	22384.6	0	0	0	0	0	0	0	17644.5	6400.51	6806.3	0	0	1920.76	3841.53		0	23688.5	23791.1	0	0	0	0	0	0	0	0	0	0	0	54784.6	215552	41654.7	0	0	0	0	0	0	0	0	0	0	0	152523	0	0	0	136155	594923	395247	415374	149555	197249	100062	24696.4	0	0	0	0	0	0	0	0	113614	0	0	0	0	0	0	7799.59	6091.47	4383.35	2191.68	0		20654.5	0	0	0	0	0	0	0	0	0	0	0	0	0	66119.2	299379	48265.5	0	0	0	124078	186045	195689	0	0	0	0	0	66591.9	0	0	0	0	109340	50582.4	62974.7	22575.5	0	0	0	0	0	133122	0	0	50569.1	0	0	0	9178.03	9727.62	9080.25	8432.89	3728.03	3216.59	0	0	0	0	0		0	15202	0	0	0	0	0	0	29222.5	0	0	0	0	0	65502.6	127107	33831	68424.6	17350.5	4388.03	0	0	0	0	0	0	0	0	0	0	44078.2	13503.5	50142.7	371812	130256	92939.4	142763	29402.2	63925.6	51250.4	0	14072.5	0	84771	26850.5	11192.3	10413.5	7712.5	10533	8523.5	10780.5	10208.8	9637	19670.2	6996.35	5657.2	1808.9	2214.1	3174.48	4134.86		10327.3	11844.2	11895.5	0	0	0	0	0	0	0	0	0	0	0	60451.9	257466	44960.1	0	0	0	62039.2	93022.7	97844.6	0	0	0	0	0	109558	0	0	0	68077.3	352132	222915	239175	86065.1	98624.6	50031.2	12348.2	0	0	66560.8	0	0	25284.5	0	0	56807	4589.01	4863.81	4540.13	4216.44	1864.01	1608.29	3899.79	3045.73	2191.68	1095.84	0		3710.05	0	1695.3	0	0	69099.9	0	0	0	0	0	0	0	0	75745.1	39105.1	27489.7	0	0	2243.06	0	0	0	0	0	0	0	31528.5	0	0	0	0	0	0	11619.6	0	0	51800.1	0	0	0	115458	0	41153.2	0	0	0	0	47801.9	20483.9	18416.9	16349.9	21005	23233.3	25461.6	0	0	0	0	0		0	0	2239.16	0	0	0	0	0	0	0	0	0	0	0	9993.15	81524.7	65546.6	0	0	0	0	0	0	0	0	0	0	0	0	0	0	0	5699.73	0	22642.6	0	0	0	0	0	0	0	0	0	0	26877.2	0	26508.8	16237.5	0	0	0	0	0	3234.75	2168.13	0	0	0	0	594923	Coatomer subunit gamma-1	COPG1	0	0.0408862	0	0	0	0	0	0	0.0785947	0	0	0	0	0	0.176171	0.341859	0.0909894	0.18403	0.0466647	0.0118017	0	0	0	0	0	0	0	0	0	0	0.11855	0.0363181	0.13486	1	0.350327	0.249963	0.383966	0.0790781	0.17193	0.13784	0	0.0378484	0	0.227994	0.0722152	0.0301021	0.0280074	0.020743	0.0283288	0.0229242	0.0289945	0.0274567	0.025919	0.0529037	0.0188169	0.0152152	0.00486509	0.00595489	0.00853787	0.0111208		0.0277755	0.0318554	0.0319934	0	0	0	0	0	0	0	0	0	0	0	0.162587	0.692462	0.120922	0	0	0	0.166856	0.250187	0.263156	0	0	0	0	0	0.294659	0	0	0	0.183096	0.947069	0.599536	0.643267	0.231475	0.265254	0.134561	0.0332109	0	0	0.179017	0	0	0.0680035	0	0	0.152784	0.0123423	0.0130814	0.0122108	0.0113403	0.00501332	0.00432555	0.0104886	0.0081916	0.00589458	0.00294729	0		0.0099783	0	0.00455957	0	0	0.185846	0	0	0	0	0	0	0	0	0.203719	0.105174	0.0739343	0	0	0.00603277	0	0	0	0	0	0	0	0.084797	0	0	0	0	0	0	0.0312512	0	0	0.139318	0	0	0	0.310529	0	0.110683	0	0	0	0	0.128565	0.055092	0.0495327	0.0439735	0.0564936	0.0624867	0.0684798	0	0	0	0	0		0	0	0.00602228	0	0	0	0	0	0	0	0	0	0	0	0.0268769	0.219263	0.176289	0	0	0	0	0	0	0	0	0	0	0	0	0	0	0	0.0153296	0	0.060898	0	0	0	0	0	0	0	0	0	0	0.072287	0	0.0712962	0.0436711	0	0	0	0	0	0.00869996	0.00583124	0	0	0	0	1.30104	0.688349	0
sp|O96019|ACL6A_HUMAN Actin-like protein 6A OS=Homo sapiens OX=9606 GN=ACTL6A PE=1 SV=1;sp|O96019-2|ACL6A_HUMAN Isoform 2 of Actin-like protein 6A OS=Homo sapiens OX=9606 GN=ACTL6A	O96019;O96019-2	O96019	47.46	3	9	33.1	429	0	21.259	42	Actin-like protein 6A	0	0	0	435370	1058700	0	0	0	59163	0	0	0	0	0	0	0	0	0	0	0	0	0	0	0	0	0	0	0	0	0	0	0	0	4041200	2170300	0	0	0	0	0	0	0	0	0	0	0	0	0	0	0	0	0	0	0	0	0	0	7434	7434	7434		0	0	0	284104	159417	88317.3	0	0	141957	0	167853	0	307869	0	0	0	0	0	0	451764	0	0	0	0	0	0	0	0	0	0	0	0	0	0	1.17563e+06	57290.6	0	0	0	0	0	0	0	0	0	0	0	0	0	0	0	0	0	0	0	0	0	0	0	0		0	0	0	0	884877	692269	0	0	0	0	0	155607	0	0	0	0	0	0	0	1.03381e+06	388375	0	0	0	96751.9	193504	0	0	0	0	0	0	0	0	778444	257093	0	0	0	0	0	0	0	0	0	0	0	0	0	0	0	0	0	0	0	0	0	0	0	0		0	0	0	322426	778319	0	1.11632e+06	0	0	0	0	0	0	0	0	0	56216.3	0	0	0	0	34186.9	0	0	0	0	0	65696.5	0	0	0	0	0	3.73604e+06	101770	0	0	0	0	0	0	0	0	0	0	0	0	0	0	0	0	0	0	0	0	0	0	0	0	0		0	0	0	359737	609058	44158.7	0	0	100560	0	83926.3	0	153935	0	0	0	0	0	0	225882	0	0	0	0	0	0	0	0	0	0	0	0	0	2020600	1.67296e+06	28645.3	0	0	0	0	0	0	0	0	0	0	0	0	0	0	0	0	0	0	0	0	0	3717	3717	3717		0	0	0	161213	831598	346135	558159	0	0	0	0	77803.7	0	0	0	0	28108.1	0	0	516906	194188	17093.5	0	0	48376	96751.9	0	32848.3	0	0	0	0	0	1.86802e+06	440107	128547	0	0	0	0	0	0	0	0	0	0	0	0	0	0	0	0	0	0	0	0	0	0	0	0		0	0	0	35587.4	182980	0	0	177975	0	0	0	0	0	0	0	0	0	0	0	0	0	0	0	0	0	0	0	0	0	0	0	0	0	0	0	0	0	0	0	0	0	0	35370.3	122565	0	49889.9	24945	0	0	0	0	0	0	0	0	0	0	0	0	0		0	0	0	81228.3	150333	82319.6	0	0	0	0	0	0	0	0	0	0	0	0	133187	184333	92166.4	0	0	0	0	0	0	0	0	0	0	0	0	0	109129	0	0	0	318958	0	0	0	0	84779.7	0	0	0	128046	0	0	0	0	0	0	0	0	0	0	0	0	4041200	Actin-like protein 6A	ACTL6A	0	0	0	0.178035	0.301424	0.0218542	0	0	0.0497674	0	0.0415353	0	0.0761826	0	0	0	0	0	0	0.111789	0	0	0	0	0	0	0	0	0	0	0	0	0	1	0.827954	0.0141766	0	0	0	0	0	0	0	0	0	0	0	0	0	0	0	0	0	0	0	0	0	0.00183955	0.00183955	0.00183955		0	0	0	0.0797847	0.41156	0.171303	0.276234	0	0	0	0	0.0385053	0	0	0	0	0.0139108	0	0	0.255818	0.096104	0.0084596	0	0	0.0239414	0.0478828	0	0.0162567	0	0	0	0	0	0.924487	0.21781	0.063618	0	0	0	0	0	0	0	0	0	0	0	0	0	0	0	0	0	0	0	0	0	0	0	0		0	0	0	0.0176123	0.090557	0	0	0.0880802	0	0	0	0	0	0	0	0	0	0	0	0	0	0	0	0	0	0	0	0	0	0	0	0	0	0	0	0	0	0	0	0	0	0	0.0175048	0.0606579	0	0.0246906	0.0123453	0	0	0	0	0	0	0	0	0	0	0	0	0		0	0	0	0.0402001	0.0744	0.0407402	0	0	0	0	0	0	0	0	0	0	0	0	0.0659148	0.0912267	0.0456134	0	0	0	0	0	0	0	0	0	0	0	0	0	0.054008	0	0	0	0.157853	0	0	0	0	0.0419577	0	0	0	0.0633705	0	0	0	0	0	0	0	0	0	0	0	0	0.998924	0.688219	0
sp|Q9Y281|COF2_HUMAN Cofilin-2 OS=Homo sapiens OX=9606 GN=CFL2 PE=1 SV=1;sp|Q9Y281-3|COF2_HUMAN Isoform 3 of Cofilin-2 OS=Homo sapiens OX=9606 GN=CFL2	Q9Y281;Q9Y281-3	Q9Y281	18.736	2	8	53	166	0	30.338	319	Cofilin-2	0	0	0	0	0	0	0	0	0	0	0	0	0	0	0	0	0	0	365800	689710	0	0	0	0	115120	230240	0	0	0	0	0	0	0	0	153980	0	348070	990520	2635200	3295100	3205600	2679400	2069000	1294400	272580	77612	76533	140670	0	160000	216620	213745	210870	168040	304060	365330	519730	453560	453560	453560		149407	0	0	0	0	0	0	0	0	0	0	0	0	0	0	0	0	477637	0	0	0	0	0	0	0	0	506020	0	549737	0	307210	0	154466	0	583156	2.7902e+06	5.47918e+06	6.34966e+06	8.93358e+06	5.58988e+06	4.36687e+06	3.03605e+06	1.70524e+06	1.52404e+06	487081	193323	144261	201063	327757	454451	442834	512576	582319	425601	195367	596253	1.12422e+06	312922	452576	592231		0	0	0	0	305131	0	0	0	0	0	0	0	0	173914	0	0	0	409691	0	0	0	0	0	0	0	0	0	0	658154	153235	0	0	0	0	0	437293	284418	908017	4.99514e+06	6.09025e+06	1.06467e+07	1.37263e+07	1.40857e+07	6.13747e+06	1.42235e+06	416596	230957	250987	2.13322e+06	1.80998e+06	224590	491763	758936	566263	639444	764701	775652	786603	1.0462e+06	1.3058e+06		0	0	0	0	95676.7	68397.2	291860	0	0	0	0	0	0	0	0	587145	0	0	482143	0	0	0	0	0	0	0	0	0	0	0	0	0	0	0	0	85370	326397	442267	1.69772e+06	2.84696e+06	3.43938e+06	3.6604e+06	2.05266e+06	1.52609e+06	308778	108393	147548	113767	441755	228514	121765	257562	393358	274886	408219	797350	623718	594086	594086	594086		74703.4	0	0	0	0	0	0	0	0	0	0	0	0	0	0	0	0	238818	182900	344855	0	0	0	0	57560	115120	253010	0	274868	0	153605	0	77232.8	0	368568	1.3951e+06	2.91363e+06	3.67009e+06	5.78439e+06	4.44249e+06	3.78624e+06	2.85773e+06	1.88712e+06	1.40922e+06	379831	135468	110397	170866	163878	307225	329727	363161	396595	296820	249713	480792	821975	383241	453068	522895		0	0	0	0	200404	34198.6	145930	0	0	0	0	0	0	86957	0	293573	0	204846	241072	0	0	0	0	0	0	0	0	0	329077	76617.4	0	0	0	0	0	261331	305407	675142	3.34643e+06	4.46861e+06	7.04304e+06	8.69337e+06	8.0692e+06	3.83178e+06	865564	262494	189253	182377	1.28749e+06	1.01924e+06	173177	374662	576147	420574	523831	781025	699685	690345	820145	949945		0	0	0	0	0	0	0	0	0	0	0	0	0	0	0	256036	0	542610	0	364608	2.96211e+06	0	626917	403370	165132	485264	0	0	0	0	501250	0	124178	0	83996.6	0	0	0	0	0	129886	135311	0	72139.9	406775	249356	520190	791023	2.53941e+06	2.04708e+06	1.95415e+06	1.86123e+06	1.2402e+06	862997	485795	258070	180877	339130	87925.9	125281		0	0	0	0	187834	0	0	0	0	0	0	0	0	0	83764.1	0	0	130141	0	377389	188695	0	167339	454574	414991	0	0	0	183494	0	254547	203642	0	0	321835	0	281817	152496	126911	0	0	0	126148	0	244164	238197	1.2201e+06	1.57126e+06	2.42922e+06	710282	827327	944372	335365	561956	227101	406129	173590	131188	131188	131188	1.40857e+07	Cofilin-2	CFL2	0.00859315	0	0	0	0	0	0	0	0	0	0	0	0	0	0	0	0	0.0274713	0.021039	0.0396687	0	0	0	0	0.00662114	0.0132423	0.0291038	0	0.0316181	0	0.0176692	0	0.0088841	0	0.0423964	0.160478	0.335155	0.422171	0.665379	0.511021	0.435531	0.328725	0.217075	0.162103	0.043692	0.0155829	0.012699	0.0196548	0.018851	0.0353402	0.0379285	0.0417744	0.0456203	0.0341433	0.0287246	0.0553055	0.0945519	0.0440842	0.0521165	0.0601487		0	0	0	0	0.0230525	0.00393387	0.0167863	0	0	0	0	0	0	0.0100027	0	0.0337697	0	0.0235634	0.0277305	0	0	0	0	0	0	0	0	0	0.0378538	0.00881332	0	0	0	0	0	0.030061	0.0351311	0.0776617	0.384941	0.514025	0.810162	1	0.928201	0.440771	0.099566	0.0301948	0.0217698	0.0209789	0.1481	0.117244	0.0199206	0.0430975	0.0662743	0.0483787	0.0602564	0.0898415	0.0804849	0.0794104	0.0943414	0.109272		0	0	0	0	0	0	0	0	0	0	0	0	0	0	0	0.0294519	0	0.0624166	0	0.0419409	0.340732	0	0.0721144	0.0463997	0.0189952	0.05582	0	0	0	0	0.0576588	0	0.0142843	0	0.00966214	0	0	0	0	0	0.0149408	0.0155649	0	0.00829826	0.0467914	0.0286835	0.0598375	0.0909915	0.292108	0.235476	0.224787	0.214098	0.14266	0.0992707	0.055881	0.0296858	0.0208063	0.0390102	0.0101141	0.0144111		0	0	0	0	0.0216065	0	0	0	0	0	0	0	0	0	0.0096354	0	0	0.0149701	0	0.0434112	0.0217056	0	0.019249	0.0522898	0.0477365	0	0	0	0.0211073	0	0.0292806	0.0234249	0	0	0.0370207	0	0.0324174	0.0175417	0.0145986	0	0	0	0.0145108	0	0.0280863	0.0273998	0.140348	0.180743	0.279433	0.0817039	0.0951676	0.108631	0.0385771	0.0646418	0.0261235	0.0467171	0.0199681	0.0150905	0.0150905	0.0150905	1.39833	0.68805	0
sp|O95861|BPNT1_HUMAN 3(2),5-bisphosphate nucleotidase 1 OS=Homo sapiens OX=9606 GN=BPNT1 PE=1 SV=1;sp|O95861-2|BPNT1_HUMAN Isoform 2 of 3(2),5-bisphosphate nucleotidase 1 OS=Homo sapiens OX=9606 GN=BPNT1;sp|O95861-4|BPNT1_HUMAN Isoform 4 of 3(2),5	O95861;O95861-2;O95861-4;O95861-3	O95861	33.392	4	21	85.1	308	0	193.34	413	3'(2'),5'-bisphosphate nucleotidase 1	7369.4	22314	55930	212480	1535400	3506000	7426400	22997000	7119300	1248400	699470	902180	2796900	475860	274230	0	0	0	0	0	159410	0	0	103470	51735	0	547660	222300	0	223100	239170	199250	73665	213320	0	177410	25671	0	0	0	0	628130	101480	0	0	894990	285300	145980	89185	37269	17404	25160.5	32917	0	23847	26020	0	14330	14330	14330		22545.5	0	0	0	780807	9.6977e+06	1.21946e+07	2.12921e+07	5.75143e+06	1.76075e+06	1.09899e+06	319969	202511	208866	565859	0	0	0	0	0	509897	0	0	0	124095	248191	98431.6	0	107572	0	0	188400	0	844911	38975.2	0	56981.7	73176.5	0	0	0	0	0	2.5762e+06	0	0	697219	151759	122942	94124.2	37102.3	18551.2	0	0	0	0	0	0	0	0		0	0	0	71752.6	233318	5.61508e+06	9.25669e+06	1.79418e+07	7.41496e+06	532685	1.09095e+06	748938	881246	290655	457795	240809	480934	0	0	134971	0	0	0	85270	152064	218858	0	196907	145252	111118	0	0	122512	530405	0	186127	38992.2	479615	344848	368004	0	414186	70979.1	0	1.46858e+06	0	0	166391	139248	64493.1	0	0	0	0	0	22758.6	11379.3	0	163517	327033		0	0	72911	345840	885301	2.472e+06	8.64167e+06	2.30716e+07	8.7717e+06	2.49358e+06	972195	667577	1.18962e+06	0	0	0	0	0	148049	128539	0	0	0	54415.4	181224	308033	0	0	0	145212	0	0	0	544544	0	0	67131.4	87959.5	212518	0	0	91218.5	0	0	0	38451.5	506636	284196	140018	128250	37557.2	18778.6	0	0	0	0	0	13933.9	13933.9	13933.9		14957.5	11157	27965	106240	1.1581e+06	6.60185e+06	9.81049e+06	2.21446e+07	6.43536e+06	1.50457e+06	899230	611075	1.49971e+06	342363	420044	0	0	0	0	0	334654	0	0	51735	87915.2	124095	323046	111150	53786.2	111550	119585	193825	36832.5	529115	19487.6	88705	41326.4	36588.2	0	0	0	314065	50740	1.2881e+06	0	447495	491260	148870	106063	65696.6	27253.2	21855.8	16458.5	0	11923.5	13010	0	7165	7165	7165		0	0	36455.5	208796	559310	4.04354e+06	8.94918e+06	2.05067e+07	8.09333e+06	1.51313e+06	1.03157e+06	708257	1.03543e+06	145327	228897	120405	240467	0	74024.4	131755	0	0	0	69842.7	166644	263445	0	98453.6	72626.2	128165	0	0	61255.8	537475	0	93063.6	53061.8	283787	278683	184002	0	252702	35489.5	0	734290	19225.8	253318	225293	139633	96371.4	18778.6	9389.31	0	0	0	11379.3	5689.66	6966.97	88725.3	170484		0	14368	6761.85	0	0	5.1767e+06	3.31719e+07	1.44942e+07	1.30252e+06	168241	627882	530313	432743	758417	124323	100775	0	0	0	244138	0	0	0	0	0	64926.6	0	0	0	0	32649.4	0	0	170482	29469.5	73890.8	138407	46217.1	0	0	106407	111177	0	0	106442	124682	62340.8	0	0	0	102995	205990	32830	41101.8	49373.6	89731.9	0	18442	0	57145.3		0	0	0	14570.9	0	442949	1.09658e+07	1.60722e+07	1.52685e+06	610868	70567.7	77184.8	310323	133547	338904	161416	0	0	142845	0	0	0	0	0	54875.9	136367	0	0	0	0	177091	34429.8	0	130021	107716	109368	48762.8	0	0	65874.6	0	0	0	0	0	143122	0	0	0	0	13089.1	26178.3	0	0	250510	377169	175394	148264	148264	148264	3.31719e+07	3'(2'),5'-bisphosphate nucleotidase 1	BPNT1	0.000450907	0.000336339	0.000843032	0.00320271	0.0349122	0.199019	0.295747	0.667569	0.194	0.0453568	0.0271082	0.0184214	0.0452101	0.0103209	0.0126626	0	0	0	0	0	0.0100885	0	0	0.0015596	0.00265029	0.00374098	0.00973853	0.00335072	0.00162144	0.00336278	0.00360501	0.00584304	0.00111035	0.0159507	0.000587473	0.0026741	0.00124582	0.00110299	0	0	0	0.00946779	0.00152961	0.038831	0	0.0134902	0.0148095	0.00448782	0.00319738	0.00198049	0.000821573	0.000658865	0.000496157	0	0.000359445	0.000392199	0	0.000215996	0.000215996	0.000215996		0	0	0.00109899	0.00629437	0.0168609	0.121896	0.269782	0.618194	0.243981	0.0456149	0.0310978	0.0213511	0.0312141	0.00438103	0.00690033	0.00362971	0.00724911	0	0.00223154	0.00397187	0	0	0	0.00210548	0.00502365	0.00794182	0	0.00296798	0.00218939	0.00386366	0	0	0.00184662	0.0162027	0	0.00280549	0.0015996	0.00855504	0.00840118	0.00554692	0	0.00761795	0.00106987	0	0.0221359	0.000579579	0.00763652	0.00679169	0.00420938	0.00290521	0.0005661	0.00028305	0	0	0	0.000343041	0.00017152	0.000210026	0.00267471	0.00513939		0	0.000433137	0.000203842	0	0	0.156057	1	0.43694	0.0392656	0.0050718	0.0189281	0.0159868	0.0130454	0.0228632	0.00374784	0.00303797	0	0	0	0.00735978	0	0	0	0	0	0.00195727	0	0	0	0	0.000984248	0	0	0.00513934	0.000888386	0.00222751	0.0041724	0.00139326	0	0	0.00320775	0.00335155	0	0	0.00320879	0.00375865	0.00187933	0	0	0	0.00310488	0.00620976	0.000989693	0.00123905	0.00148841	0.00270506	0	0.000555953	0	0.0017227		0	0	0	0.000439253	0	0.0133531	0.330576	0.484512	0.0460285	0.0184152	0.00212733	0.00232681	0.00935498	0.0040259	0.0102166	0.00486603	0	0	0.0043062	0	0	0	0	0	0.00165429	0.0041109	0	0	0	0	0.00533858	0.00103792	0	0.0039196	0.00324719	0.00329701	0.00147	0	0	0.00198585	0	0	0	0	0	0.00431457	0	0	0	0	0.000394584	0.000789169	0	0	0.00755187	0.0113701	0.00528743	0.00446955	0.00446955	0.00446955	0.912112	0.687556	0
sp|P16278-3|BGAL_HUMAN Isoform 3 of Beta-galactosidase OS=Homo sapiens OX=9606 GN=GLB1;sp|P16278|BGAL_HUMAN Beta-galactosidase OS=Homo sapiens OX=9606 GN=GLB1 PE=1 SV=2;sp|P16278-2|BGAL_HUMAN Isoform 2 of Beta-galactosidase OS=Homo sapiens OX=9606 GN=GLB1	P16278-3;P16278;P16278-2	P16278-3	72.75	5	21	43	647	0	222.38	616	Isoform 3 of Beta-galactosidase	0	0	18079	58071	53514	0	3129800	14995000	11636000	8533700	1940500	840790	511990	52109	316090	53710	252330	260050	193210	101440	72553	224190	39172	0	0	0	280870	432660	280050	109740	0	0	0	2191000	172710	62907	0	0	0	53409	40446	109900	235330	0	207640	33934	0	59460	0	0	0	0	0	16482	0	0	0	0	0	0		0	0	0	0	0	0	2.6737e+06	2.41111e+07	2.89864e+07	1.2625e+07	4.31715e+06	1.14506e+06	384346	0	60746.8	0	34017.8	282865	64182.1	87908.6	70978.5	55918.1	332133	46595.5	23297.8	0	0	74402.5	251747	0	0	80746.9	0	0	0	0	0	0	0	0	325713	162857	0	107785	0	0	0	0	0	0	0	0	0	0	0	0	0	0	0	0		0	0	0	0	0	0	2.90541e+06	2.42177e+07	3.89287e+07	2.23483e+07	8.04222e+06	2.2871e+06	1.61195e+06	395834	0	131471	117425	91721.7	0	72306.2	171960	224444	113116	383816	201663	19510	0	0	0	0	0	0	0	0	0	0	334166	0	0	0	0	0	0	0	0	0	0	0	0	127931	0	0	0	0	0	0	0	0	0	0		0	0	17500	0	0	0	2.99668e+06	1.65757e+07	1.80684e+07	1.15336e+07	3.62992e+06	1.71941e+06	470397	202674	237368	0	45311.2	90538.9	184188	47816.1	50961.7	255787	43904.1	0	0	0	306509	0	0	0	187981	0	0	0	0	0	0	0	0	0	0	0	0	0	0	0	0	0	0	0	0	0	0	0	0	0	0	0	0	0		0	0	9039.5	29035.5	26757	0	2.90175e+06	1.95531e+07	2.03112e+07	1.05793e+07	3.12883e+06	992923	448168	26054.5	188418	26855	143174	271458	128696	94674.3	71765.8	140054	185653	23297.8	11648.9	0	140435	253531	265898	54870	0	40373.4	0	1095500	86355	31453.5	0	0	0	26704.5	183080	136378	117665	53892.4	103820	16967	0	29730	0	0	0	0	0	8241	0	0	0	0	0	0		0	0	8750.01	0	0	0	2.95104e+06	2.03967e+07	2.84986e+07	1.69409e+07	5.83607e+06	2.00326e+06	1.04117e+06	299254	118684	65735.6	81367.9	91130.3	92093.9	60061.2	111461	240115	78509.9	191908	100831	9754.98	153254	0	0	0	93990.4	0	0	0	0	0	167083	0	0	0	0	0	0	0	0	0	0	0	0	63965.5	0	0	0	0	0	0	0	0	0	0		0	0	0	0	0	0	2.99941e+06	1.24957e+07	1.1155e+07	2.70526e+06	1.137e+06	603576	70147.7	0	0	0	110061	0	0	0	0	65135.4	0	0	0	20332.9	169896	0	0	0	0	0	0	0	0	0	0	0	0	63633.4	0	0	0	0	0	25190	12595	0	0	0	0	0	0	0	0	0	0	0	0	0		0	0	0	0	0	0	188799	7.06939e+06	8.58331e+06	3.126e+06	577158	147822	0	0	112163	38143.3	58161.1	0	0	0	0	0	0	0	0	0	0	0	0	0	0	0	82622.3	560555	0	0	0	0	0	0	20479	0	0	0	0	0	47277.9	0	63490.1	0	0	0	0	0	0	0	0	0	0	0	3.89287e+07	Isoform 3 of Beta-galactosidase	GLB1	0	0	0.000317191	0.00101884	0.000938889	0	0.101821	0.686106	0.71271	0.371224	0.109789	0.0348412	0.015726	0.000914239	0.0066115	0.000942328	0.0050239	0.0095253	0.00451588	0.00332207	0.00251822	0.00491442	0.00651445	0.000817506	0.000408753	0	0.00492779	0.00889628	0.00933023	0.00192536	0	0.00141668	0	0.0384405	0.00303015	0.00110369	0	0	0	0.000937047	0.00642417	0.00478544	0.0041288	0.00189106	0.00364299	0.000595363	0	0.00104321	0	0	0	0	0	0.000289172	0	0	0	0	0	0		0	0	0.000307033	0	0	0	0.103551	0.715709	1	0.594448	0.204785	0.0702932	0.0365342	0.0105007	0.00416455	0.00230663	0.00285516	0.00319772	0.00323153	0.00210751	0.0039111	0.00842553	0.00275487	0.00673395	0.00353812	0.000342297	0.00537762	0	0	0	0.00329807	0	0	0	0	0	0.00586285	0	0	0	0	0	0	0	0	0	0	0	0	0.00224452	0	0	0	0	0	0	0	0	0	0		0	0	0	0	0	0	0.105248	0.438469	0.391422	0.0949262	0.0398969	0.0211792	0.00246145	0	0	0	0.00386197	0	0	0	0	0.00228557	0	0	0	0.000713471	0.00596155	0	0	0	0	0	0	0	0	0	0	0	0	0.00223286	0	0	0	0	0	0.000883905	0.000441952	0	0	0	0	0	0	0	0	0	0	0	0	0		0	0	0	0	0	0	0.00662485	0.248061	0.301184	0.10969	0.0202522	0.005187	0	0	0.00393573	0.00133843	0.00204084	0	0	0	0	0	0	0	0	0	0	0	0	0	0	0	0.00289917	0.0196696	0	0	0	0	0	0	0.000718596	0	0	0	0	0	0.00165896	0	0.00222784	0	0	0	0	0	0	0	0	0	0	0	1.28703	0.687531	0
sp|O14908|GIPC1_HUMAN PDZ domain-containing protein GIPC1 OS=Homo sapiens OX=9606 GN=GIPC1 PE=1 SV=2;sp|O14908-2|GIPC1_HUMAN Isoform 2 of PDZ domain-containing protein GIPC1 OS=Homo sapiens OX=9606 GN=GIPC1	O14908;O14908-2	O14908	36.049	3	12	33.9	333	0	50.047	103	PDZ domain-containing protein GIPC1	0	0	13379	366790	0	0	0	0	0	0	0	0	138920	48267	0	4748100	11150000	285040	214120	0	0	109180	584030	1213500	1485050	1756600	608350	278920	137260	0	216130	197940	154990	0	0	67590	36911	0	0	0	0	0	0	0	135980	1958300	794270	356850	0	0	0	0	0	0	0	0	0	15471	15471	15471		0	0	0	0	0	0	0	0	0	0	0	0	0	0	0	0	0	0	224747	0	0	0	188255	262608	429800	596993	1.37054e+06	923012	873406	662062	271103	153750	521450	0	188335	104008	160750	0	0	0	0	85052.6	170105	0	0	0	3.37298e+06	1.24094e+06	976560	712183	382544	321409	260274	0	0	0	0	0	0	0		0	0	0	964881	0	0	0	0	0	0	0	0	0	0	0	0	0	0	211742	0	0	244554	193341	512379	393798	275217	2.05424e+06	645680	324395	106579	383507	304545	291322	0	118278	267906	183766	166749	46872.1	0	0	0	0	0	0	2.87284e+06	49029.8	0	0	0	0	0	0	0	0	0	0	0	0	0		0	0	0	918603	0	0	0	0	0	0	0	0	129818	770165	0	0	56821.4	2.09448e+07	0	0	1.69005e+06	200494	622461	1.04225e+06	1.74311e+06	2.44397e+06	1.14513e+06	202252	621894	58638.9	452233	172319	116871	0	0	0	231339	317610	0	0	107932	0	0	0	0	3.30791e+06	0	0	0	0	0	26617.1	53234.2	0	0	0	0	0	0	0		0	0	6689.5	183395	0	0	0	0	0	0	0	0	69460	24133.5	0	2374050	5575000	142520	219434	0	0	54590	386142	738054	957425	1.1768e+06	989447	600966	505333	331031	243617	175845	338220	0	94167.7	85799.2	98830.7	0	0	0	0	42526.3	85052.6	0	67990	979150	2.08363e+06	798894	488280	356091	191272	160705	130137	0	0	0	0	7735.5	7735.5	7735.5		0	0	0	941742	0	0	0	0	0	0	0	0	64909	385083	0	0	28410.7	1.04724e+07	105871	0	845024	222524	407901	777313	1.06845e+06	1.3596e+06	1.59968e+06	423966	473145	82609.1	417870	238432	204097	0	59138.9	133953	207552	242179	23436.1	0	53966.1	0	0	0	0	3.09037e+06	24514.9	0	0	0	0	13308.5	26617.1	0	0	0	0	0	0	0		0	0	12496.4	0	0	0	0	0	0	0	0	0	0	0	0	0	0	0	4.41373e+06	0	94895.1	104160	76338	472663	421107	317726	1.58591e+06	1.17588e+06	172695	220259	56398	123661	66511.4	0	48004.6	0	0	0	0	0	0	0	0	154420	0	0	0	0	0	0	0	0	0	0	0	0	0	0	0	0		0	0	0	0	0	0	0	0	0	0	0	0	0	0	0	0	219254	0	0	0	0	0	0	0	69747.7	106107	732360	532087	322882	35581	39706.4	111835	62033.6	0	0	0	116591	0	46609.9	116679	67779.6	0	0	68107.6	0	0	0	0	0	235497	117749	0	0	0	0	0	0	0	0	0	2.09448e+07	PDZ domain-containing protein GIPC1	GIPC1	0	0	0.000638773	0.0175122	0	0	0	0	0	0	0	0	0.00663266	0.00230448	0	0.226695	0.53235	0.0136091	0.0209535	0	0	0.00521274	0.0368723	0.0704759	0.0914235	0.112371	0.0944812	0.0573856	0.0482537	0.0316098	0.0232627	0.0167912	0.0322962	0	0.00899197	0.00819287	0.00943723	0	0	0	0	0.00406079	0.00812158	0	0.00649229	0.0934979	0.198963	0.0762855	0.0466253	0.0340028	0.0182643	0.0153455	0.0124267	0	0	0	0	0.000738654	0.000738654	0.000738654		0	0	0	0.0899259	0	0	0	0	0	0	0	0	0.00619809	0.0367711	0	0	0.0027129	1	0.0101095	0	0.0806904	0.0212486	0.03895	0.0742248	0.102026	0.129826	0.152752	0.040484	0.0451801	0.00788825	0.0399019	0.0227676	0.0194889	0	0.00564711	0.012791	0.0198189	0.0231254	0.00223788	0	0.00515316	0	0	0	0	0.295096	0.0023409	0	0	0	0	0.00127082	0.00254164	0	0	0	0	0	0	0		0	0	0.00119327	0	0	0	0	0	0	0	0	0	0	0	0	0	0	0	0.421462	0	0.00906143	0.00994611	0.00728943	0.045134	0.040211	0.0303393	0.151436	0.112284	0.0164904	0.0210323	0.00538538	0.0118083	0.0063511	0	0.0045839	0	0	0	0	0	0	0	0	0.0147454	0	0	0	0	0	0	0	0	0	0	0	0	0	0	0	0		0	0	0	0	0	0	0	0	0	0	0	0	0	0	0	0	0.0209363	0	0	0	0	0	0	0	0.00666013	0.010132	0.0699323	0.0508084	0.0308316	0.00339759	0.00379152	0.010679	0.00592352	0	0	0	0.0111331	0	0.00445073	0.0111416	0.0064722	0	0	0.00650352	0	0	0	0	0	0.0224873	0.0112437	0	0	0	0	0	0	0	0	0	1.19875	0.687506	0
sp|P07942|LAMB1_HUMAN Laminin subunit beta-1 OS=Homo sapiens OX=9606 GN=LAMB1 PE=1 SV=2	P07942	P07942	198.04	1	75	50.3	1786	0	323.31	1435	Laminin subunit beta-1	3382.4	6727.1	20443	72988	139930	29836	17971	25439	84562	38220	31692	0	129480	0	214840	22698	24412	18383	61845	0	165020	187000	297350	92863	46431.5	0	3226.7	103670	235910	158940	128330	130910	228100	113140	84737	16839	37102	5085900	4015000	161920	136300	36929	8231.9	54278	167490	171570	241420	163270	268810	325070	445960	322390	198820	97219	155820	55421	21839	10816	10816	10816		0	0	21425.7	49667.1	0	11233.2	29639.7	0	159560	0	0	0	0	0	116367	67861.9	44228.6	26852.9	40542.4	0	9.24123e+06	183669	124897	943817	506876	69934.3	42349.3	78441.2	225842	148789	135544	502480	318778	416848	493855	56460.4	68864.3	110864	9.60374e+06	5.53228e+06	954742	583333	211924	42470	131629	162720	478570	184490	197273	210057	259229	226075	192921	58959.2	28247.9	47625.3	60296.3	7148.06	7889.97	8631.89		8562.17	3466.88	52239.4	78160.4	14346.9	165756	0	0	17005.5	0	175640	0	52190.5	0	173540	0	140779	241737	2.80054e+06	222489	1.05353e+07	514268	2.59731e+06	130937	119107	107276	69169.9	335908	442895	430388	579241	590412	1.27737e+06	865288	1.22261e+06	429509	275348	281389	1.53896e+07	4.95069e+06	751429	290492	58508.7	174061	116387	234442	308502	255970	720408	574779	348707	300165	251622	77355.9	68000.7	63206.7	50664.7	38122.7	49164.9	60207.2		9704.26	10497.1	21446.5	0	100324	37136.8	33258.1	0	65055.8	25215	0	54289.8	0	0	197814	13517.9	8652.9	39785.2	44097.6	124946	22912.5	19219.7	276165	250993	165876	80759.5	5599.72	93602.2	136926	210661	288222	139818	217424	130408	146147	13579.1	41381.4	4.46783e+06	3.11425e+06	190561	44069.8	0	34469.5	12850.5	55067.3	120363	144278	209537	450086	316809	286365	267444	248524	64959.1	61049.3	57938.1	12150.9	1463.47	1463.47	1463.47		1691.2	3363.55	20934.3	61327.6	69965	20534.6	23805.3	12719.5	122061	19110	15846	0	64740	0	165604	45279.9	34320.3	22617.9	51193.7	0	4.70312e+06	185335	211123	518340	276654	34967.1	22788	91055.6	230876	153864	131937	316695	273439	264994	289296	36649.7	52983.1	2.59838e+06	6.80937e+06	2.8471e+06	545521	310131	110078	48374	149559	167145	359995	173880	233042	267564	352594	274232	195871	78089.1	92033.9	51523.1	41067.6	8982.03	9352.99	9723.95		9133.22	6982	36842.9	39080.2	57335.4	101446	16629.1	0	41030.7	12607.5	87820.1	27144.9	26095.2	0	185677	6758.97	74716	140761	1.42232e+06	173718	5.27911e+06	266744	1.43674e+06	190965	142492	94017.9	37384.8	214755	289910	320525	433732	365115	747398	497848	684378	221544	158364	2.37461e+06	9.25193e+06	2.57062e+06	397750	145246	46489.1	93455.6	85727.3	177403	226390	232754	585247	445794	317536	283805	250073	71157.5	64525	60572.4	31407.8	19793.1	25314.2	30835.3		0	1450.52	9255.83	15299.3	109192	15955.6	144397	0	88174	66705.8	71485	35742.5	0	0	90703.9	33845.4	21298.7	90428.2	70285.5	16936.5	21746.7	126943	64836.3	10406.3	0	7105.07	69003.4	104312	64070.4	141922	81032.4	162141	112218	94736.6	279074	49268.1	42394.7	104229	5.38157e+06	1.83138e+06	224671	69892.6	161644	208740	255388	61029.7	208621	356212	833900	212290	171216	130141	75883	55292.3	34701.6	27862.6	14522.4	648.783	0	606.885		0	4097.43	13667.6	38308.6	113450	162703	90822.8	54761.7	695963	0	0	0	0	67155.1	114667	16971.7	42166.5	54116.4	53984.6	11628.8	37679.3	63729.8	102467	8404.8	98032.8	0	21365.9	154799	29231.3	83909.2	179185	117461	74686.9	69899.1	176151	83549.6	24114.3	68580.7	5.63911e+06	6.25521e+06	375497	308033	268494	349533	393954	158836	199251	711607	284624	815815	642367	468919	215904	160570	73191.9	24531.2	28739.3	20695.3	20695.3	20695.3	1.53896e+07	Laminin subunit beta-1	LAMB1	0.000182794	0.000363551	0.0022627	0.00662863	0.00756221	0.00221949	0.00257301	0.00137479	0.013193	0.00206552	0.00171272	0	0.00699746	0	0.0178994	0.00489411	0.00370953	0.00244467	0.0055333	0	0.50834	0.020032	0.0228194	0.0560251	0.0299023	0.00377944	0.00246306	0.0098418	0.0249543	0.0166305	0.0142605	0.0342302	0.0295548	0.028642	0.0312688	0.0039613	0.00572671	0.280848	0.735995	0.307731	0.058963	0.0335207	0.0118978	0.00522853	0.0161652	0.018066	0.0389103	0.0187939	0.0251885	0.0289198	0.0381104	0.0296406	0.0211708	0.00844031	0.00994754	0.00556891	0.00443882	0.000970828	0.00101092	0.00105102		0.000987169	0.000754654	0.00398219	0.004224	0.00619713	0.0109649	0.00179736	0	0.00443482	0.00136269	0.00949208	0.00293397	0.00282052	0	0.020069	0.000730547	0.00807573	0.0152143	0.153732	0.0187764	0.570596	0.0288311	0.155291	0.0206406	0.0154013	0.010162	0.00404076	0.0232119	0.0313351	0.0346441	0.0468802	0.0394637	0.080783	0.0538101	0.0739714	0.0239457	0.0171169	0.256661	1	0.277847	0.042991	0.015699	0.0050248	0.0101012	0.00926588	0.0191747	0.0244695	0.0251573	0.0632568	0.0481839	0.0343211	0.0306752	0.0270293	0.0076911	0.00697422	0.006547	0.00339473	0.00213935	0.0027361	0.00333285		0	0.00015678	0.00100042	0.00165363	0.0118021	0.00172457	0.0156072	0	0.00953034	0.00720993	0.0077265	0.00386325	0	0	0.00980379	0.0036582	0.00230208	0.00977398	0.00759685	0.00183059	0.00235051	0.0137207	0.00700787	0.00112478	0	0.000767956	0.00745827	0.0112746	0.00692509	0.0153397	0.00875844	0.0175251	0.0121292	0.0102397	0.0301639	0.00532517	0.00458225	0.0112656	0.58167	0.197946	0.0242837	0.00755438	0.0174714	0.0225618	0.0276038	0.00659643	0.0225489	0.0385014	0.0901325	0.0229455	0.018506	0.0140664	0.00820186	0.0059763	0.00375074	0.00301155	0.00156966	7.01241e-05	0	6.55955e-05		0	0.000442873	0.00147727	0.0041406	0.0122623	0.0175858	0.00981663	0.00591896	0.0752236	0	0	0	0	0.0072585	0.0123939	0.0018344	0.00455759	0.00584921	0.00583496	0.00125691	0.00407259	0.00688828	0.0110752	0.000908437	0.0105959	0	0.00230934	0.0167315	0.00315949	0.00906937	0.0193674	0.0126959	0.00807257	0.00755508	0.0190394	0.00903051	0.0026064	0.00741259	0.609507	0.676098	0.0405858	0.0332939	0.0290204	0.0377795	0.0425808	0.0171679	0.0215362	0.0769144	0.0307637	0.0881779	0.0694306	0.0506834	0.0233361	0.0173554	0.00791099	0.00265147	0.0031063	0.00223687	0.00223687	0.00223687	1.33571	0.68736	0
sp|P11233|RALA_HUMAN Ras-related protein Ral-A OS=Homo sapiens OX=9606 GN=RALA PE=1 SV=1	P11233	P11233	23.567	1	8	38.3	206	0	151.66	499	Ras-related protein Ral-A	18314	32311	26924	25668	735710	10859000	30744000	24994000	49885000	36437000	8495800	4463500	10245000	2772600	867900	734230	324700	549300	83155	734290	309110	352150	381140	501430	438110	374790	273910	332000	0	0	195220	0	0	4211900	0	0	172180	93927	354770	211980	849870	374070	0	280590	252180	273920	177670	109860	0	124980	93369	66694.5	40020	30828	34499	0	0	0	0	0		158509	61142.6	95004.4	1.61948e+06	2.25681e+07	4.019e+07	5.35223e+07	8.638e+07	6.48707e+07	4.05826e+07	1.28564e+07	1.5773e+07	2.09188e+07	1.58145e+07	3.66309e+06	1.28371e+06	1.00496e+06	387113	951894	1.46963e+06	546840	416848	405681	238987	336429	433871	1.00266e+06	0	557766	476381	102523	437138	0	0	0	0	0	93561.1	224410	0	198842	224884	250926	197764	0	0	0	0	0	0	0	0	0	0	0	0	0	0	0	0		39966	71721.6	180542	934739	2.03649e+07	5.07054e+07	5.40013e+07	1.18797e+08	3.2021e+07	3.03503e+07	2.08322e+07	1.33443e+07	3.06874e+07	1.64111e+06	962520	1.47796e+06	1.05975e+06	486650	472564	516026	744932	747049	761835	493994	687734	881474	1.10247e+06	477661	882174	263965	0	441983	318908	207492	383621	552145	263688	155021	276667	286209	0	243056	0	237455	0	0	0	0	0	0	0	0	0	0	0	0	0	0	0	0		0	0	93814.7	462945	1.74577e+06	6.2304e+06	2.1917e+07	4.86959e+07	2.01863e+07	3.51769e+07	1.29073e+07	3.808e+06	3.84615e+06	1.13133e+06	1.33088e+06	1.09684e+06	901574	525557	579459	0	555433	608680	433958	164767	206078	247389	191718	518382	352258	251427	332771	749754	1.04795e+06	539516	0	51363.3	0	188504	250893	218770	436371	273829	0	0	0	424169	46516.9	94931.4	308578	146658	88510.1	69616.3	50722.6	21329.7	0	0	0	0	0	0		88411.5	46726.8	60964.2	822572	1.16519e+07	2.55245e+07	4.21332e+07	5.5687e+07	5.73779e+07	3.85098e+07	1.06761e+07	1.01183e+07	1.55819e+07	9.29357e+06	2.26549e+06	1.00897e+06	664830	468207	517525	1.10196e+06	427975	384499	393411	370209	387270	404331	638284	166000	278883	238191	148872	218569	0	2105950	0	0	86090	93744	289590	105990	524356	299477	125463	239177	126090	136960	88835	54930	0	62490	46684.5	33347.2	20010	15414	17249.5	0	0	0	0	0		19983	35860.8	137178	698842	1.10553e+07	2.84679e+07	3.79591e+07	8.37466e+07	2.61036e+07	3.27636e+07	1.68698e+07	8.57616e+06	1.72668e+07	1.38622e+06	1.1467e+06	1.2874e+06	980663	506103	526012	258013	650183	677864	597896	329380	446906	564432	647092	498022	617216	257696	166385	595869	683431	373504	191810	301754	131844	171762	263780	252489	218186	258443	0	118727	0	212085	23258.5	47465.7	154289	73329.2	44255	34808.2	25361.3	10664.9	0	0	0	0	0	0		0	0	395594	2.05073e+06	1.26026e+07	3.15913e+07	4.43359e+07	3.44741e+07	2.08203e+07	1.9201e+07	8.37209e+06	7.72066e+06	7.06923e+06	1.87908e+06	9.41575e+06	532601	477178	142949	218681	0	418370	277564	363615	241470	445723	214696	269244	0	203329	216647	157343	0	0	0	0	0	0	719331	143122	133788	0	145424	0	0	645081	0	249281	498561	0	0	0	0	12614.3	6307.16	0	0	0	0	7897.82	0		0	0	49165.3	1.84434e+06	1.06902e+07	2.04512e+07	2.58912e+07	2.87488e+07	1.83879e+07	2.0455e+07	9.67586e+06	3.20889e+06	2.59594e+06	1.10794e+06	999883	609543	297637	0	322497	176744	230277	283810	174341	97995	222521	0	114087	208354	102694	116629	266564	0	0	0	0	0	0	0	459942	171603	106650	0	0	0	0	0	230463	0	113841	191858	95929.1	0	0	0	27580.5	20648	15645.8	0	0	0	1.18797e+08	Ras-related protein Ral-A	RALA	0.0010557	0.000557955	0.00072796	0.00982215	0.139133	0.304783	0.503103	0.664947	0.685136	0.459837	0.127481	0.12082	0.18606	0.110972	0.0270518	0.0120479	0.00793859	0.00559075	0.00617965	0.0131582	0.00511036	0.00459122	0.00469763	0.00442058	0.0046243	0.00482802	0.00762161	0.00198217	0.00333008	0.00284418	0.00177764	0.00260988	0	0.0251467	0	0	0.00102798	0.00111938	0.00345793	0.0012656	0.00626122	0.00357599	0.00149813	0.00285596	0.00150561	0.00163541	0.00106076	0.000655907	0	0.000746179	0.000557449	0.000398192	0.000238935	0.000184055	0.000205972	0	0	0	0	0		0.000238613	0.000428206	0.00163801	0.00834472	0.132009	0.339929	0.453262	1	0.311698	0.391223	0.201438	0.102406	0.206179	0.0165526	0.0136925	0.0153726	0.0117099	0.00604327	0.00628099	0.00308088	0.00776369	0.00809423	0.00713935	0.00393306	0.00533641	0.00673975	0.00772678	0.00594677	0.00737004	0.00307709	0.00198677	0.00711514	0.0081607	0.00445993	0.00229036	0.00360318	0.00157432	0.00205098	0.00314974	0.00301492	0.00260531	0.00308601	0	0.0014177	0	0.00253246	0.000277724	0.000566778	0.00184233	0.000875608	0.00052844	0.000415637	0.000302834	0.000127347	0	0	0	0	0	0		0	0	0.0047237	0.0244873	0.150485	0.377224	0.529405	0.411648	0.24861	0.229275	0.0999692	0.0921907	0.0844121	0.0224377	0.112431	0.00635967	0.00569788	0.00170693	0.00261122	0	0.00499566	0.00331434	0.00434185	0.00288335	0.00532228	0.00256364	0.00321498	0	0.00242791	0.00258694	0.0018788	0	0	0	0	0	0	0.00858937	0.00170898	0.00159753	0	0.00173648	0	0	0.00770278	0	0.00297661	0.00595321	0	0	0	0	0.000150625	7.53124e-05	0	0	0	0	9.43061e-05	0		0	0	0.000587072	0.0220228	0.127649	0.244203	0.309162	0.343283	0.219565	0.244249	0.115537	0.0383166	0.0309975	0.0132297	0.0119394	0.00727842	0.00355402	0	0.00385087	0.00211046	0.00274969	0.00338891	0.00208177	0.00117014	0.00265708	0	0.00136228	0.00248791	0.00122625	0.00139264	0.00318298	0	0	0	0	0	0	0	0.00549207	0.00204908	0.00127348	0	0	0	0	0	0.00275191	0	0.00135935	0.00229094	0.00114547	0	0	0	0.000329333	0.000246553	0.000186823	0	0	0	0.956636	0.686609	0
sp|Q8NHG7|SVIP_HUMAN Small VCP/p97-interacting protein OS=Homo sapiens OX=9606 GN=SVIP PE=1 SV=1	Q8NHG7	Q8NHG7	8.4426	1	3	39	77	0	9.4261	97	Small VCP/p97-interacting protein	860710	958010	1416900	2189900	3235200	4702400	8777300	1712800	4360100	691470	0	0	0	0	0	0	0	0	0	0	0	0	0	0	0	0	0	0	0	0	0	0	0	0	0	0	0	0	0	0	0	0	0	0	0	0	0	0	0	0	0	0	0	0	0	0	0	0	0	0		996930	1.09756e+06	1.23247e+06	664379	2.50926e+06	4.15432e+06	3.65086e+06	1.67788e+06	740807	1.13659e+06	0	0	0	0	0	0	0	0	0	0	0	0	0	0	0	0	0	0	0	0	0	0	0	0	0	0	0	0	0	0	0	0	0	0	0	0	0	0	0	0	0	0	0	0	0	0	0	0	0	0		1.31707e+06	1.20341e+06	1.58938e+06	1.99952e+06	3.12948e+06	4.17149e+06	5.31855e+06	4.9007e+06	0	0	0	0	0	0	0	0	0	0	0	0	0	0	0	0	0	0	0	0	0	0	0	1.33414e+06	0	0	0	0	0	0	0	0	0	0	0	0	0	0	0	0	0	0	0	0	0	0	0	0	0	0	0	0		1.13956e+06	1.48716e+06	2.49692e+06	4.20109e+06	3.89632e+06	4.4369e+06	8.00431e+06	6.06455e+06	1.38739e+06	0	0	0	0	0	0	0	0	0	0	0	0	0	0	0	0	0	0	0	0	806571	0	0	0	0	0	0	0	0	0	0	0	0	0	0	0	0	0	0	0	0	0	0	0	0	0	0	0	0	0	0		928820	1.02778e+06	1.32469e+06	1.42714e+06	2.87223e+06	4.42836e+06	6.21408e+06	1.69534e+06	2.55045e+06	914032	0	0	0	0	0	0	0	0	0	0	0	0	0	0	0	0	0	0	0	0	0	0	0	0	0	0	0	0	0	0	0	0	0	0	0	0	0	0	0	0	0	0	0	0	0	0	0	0	0	0		1.22832e+06	1.34529e+06	2.04315e+06	3.10031e+06	3.5129e+06	4.3042e+06	6.66143e+06	5.48262e+06	693694	0	0	0	0	0	0	0	0	0	0	0	0	0	0	0	0	0	0	0	0	403286	0	667069	0	0	0	0	0	0	0	0	0	0	0	0	0	0	0	0	0	0	0	0	0	0	0	0	0	0	0	0		354730	384537	527748	756349	1.0578e+06	763311	0	0	0	0	0	0	0	0	0	0	0	0	0	0	0	0	0	546243	0	0	1.84531e+06	0	0	0	0	0	0	0	0	0	0	0	0	0	0	0	0	0	0	0	0	0	0	0	0	0	0	0	0	0	0	0	0	0		411030	419464	573922	786104	968784	0	0	0	0	0	0	0	0	0	0	0	0	0	0	0	0	0	674768	0	0	0	0	0	0	0	0	0	0	0	0	0	0	0	0	0	0	0	0	0	0	0	0	0	0	0	0	0	0	0	0	0	0	0	0	0	8777300	Small VCP/p97-interacting protein	SVIP	0.139433	0.154289	0.198859	0.214239	0.431173	0.664776	0.932845	0.254501	0.382869	0.137213	0	0	0	0	0	0	0	0	0	0	0	0	0	0	0	0	0	0	0	0	0	0	0	0	0	0	0	0	0	0	0	0	0	0	0	0	0	0	0	0	0	0	0	0	0	0	0	0	0	0		0.184393	0.201952	0.306713	0.465412	0.527349	0.646137	1	0.82304	0.104136	0	0	0	0	0	0	0	0	0	0	0	0	0	0	0	0	0	0	0	0	0.0605404	0	0.100139	0	0	0	0	0	0	0	0	0	0	0	0	0	0	0	0	0	0	0	0	0	0	0	0	0	0	0	0		0.0532513	0.0577259	0.0792245	0.113541	0.158795	0.114587	0	0	0	0	0	0	0	0	0	0	0	0	0	0	0	0	0	0.0820009	0	0	0.277013	0	0	0	0	0	0	0	0	0	0	0	0	0	0	0	0	0	0	0	0	0	0	0	0	0	0	0	0	0	0	0	0	0		0.061703	0.062969	0.086156	0.118008	0.145432	0	0	0	0	0	0	0	0	0	0	0	0	0	0	0	0	0	0.101295	0	0	0	0	0	0	0	0	0	0	0	0	0	0	0	0	0	0	0	0	0	0	0	0	0	0	0	0	0	0	0	0	0	0	0	0	0	1.25913	0.686554	0
sp|Q13033-2|STRN3_HUMAN Isoform Alpha of Striatin-3 OS=Homo sapiens OX=9606 GN=STRN3;sp|Q13033|STRN3_HUMAN Striatin-3 OS=Homo sapiens OX=9606 GN=STRN3 PE=1 SV=3	Q13033-2;Q13033	Q13033-2	77.744	2	13	29.2	713	0	65.627	162	Isoform Alpha of Striatin-3	0	0	0	0	0	0	0	0	0	0	0	0	0	0	0	0	76019	0	0	0	0	0	0	0	0	0	0	26669	0	0	0	0	0	0	87757	34375	47549	288630	373930	249790	261750	191200	621640	970120	587420	92470	81330	26342	57112	39754	41778	20889	0	39032	32464	0	0	0	0	0		0	0	0	0	0	0	184071	0	0	0	0	0	0	0	0	0	0	0	0	0	0	0	0	0	0	0	103682	0	115946	125383	170878	129593	150731	0	0	59921.4	101458	135783	326759	318070	410138	470130	530123	3.03895e+06	534049	124747	150227	120268	75182.1	30096.7	26254.3	13127.2	0	28593.8	0	5188.76	36099.9	0	0	0		0	0	0	0	0	38428.8	57616.4	0	0	0	0	0	0	0	0	0	0	0	0	0	0	0	0	0	63636.6	127273	327831	0	132271	128959	126607	117110	64221.2	0	0	271407	215031	569927	661655	578671	646397	762144	2.10618e+06	2.27961e+06	554994	100235	196842	59075.4	176845	53675.6	113738	82433.3	51128.8	14372.2	11946.8	13317.8	15116.8	16915.9	15120.8	13325.6		0	0	0	0	0	0	0	0	0	0	0	0	0	0	0	0	0	0	89523.4	0	61800.1	0	0	0	26671	53342.1	55294.2	0	0	0	0	0	0	0	87857.1	52925	101959	178582	251116	320958	171185	270970	1.16581e+06	1.07318e+06	420076	131008	38580.6	59158.4	68239.3	58130.6	37023.3	31410	25796.8	21207.4	0	11779.4	0	5478.7	5478.7	5478.7		0	0	0	0	0	0	92035.7	0	0	0	0	0	0	0	0	0	38009.5	0	0	0	0	0	0	0	0	0	51840.9	13334.5	57972.9	62691.3	85438.8	64796.7	75365.5	0	43878.5	47148.2	74503.6	212207	350345	283930	335944	330665	575881	2.00453e+06	560734	108609	115779	73304.8	66147	34925.3	34016.2	17008.1	0	33812.9	16232	2594.38	18049.9	0	0	0		0	0	0	0	0	19214.4	28808.2	0	0	0	0	0	0	0	0	0	0	0	44761.7	0	30900	0	0	0	45153.8	90307.6	191563	0	66135.4	64479.3	63303.6	58555.1	32110.6	0	43928.6	162166	158495	374254	456385	449815	408791	516557	1.636e+06	1.6764e+06	487535	115622	117711	59116.9	122542	55903.1	75380.6	56921.7	38462.8	17789.8	5973.41	12548.6	7558.42	11197.3	10299.7	9402.15		0	0	20913.3	0	0	0	0	0	0	0	4.44751e+06	2.91248e+06	1.37745e+06	0	0	0	123661	0	0	0	0	0	0	0	0	374907	0	0	0	0	0	0	0	0	0	0	63007.4	204425	63139.8	52701.7	46310.1	81652.8	320269	396621	163616	0	20319.8	40639.6	0	19838.6	16921.3	14004	16863.4	8431.71	0	0	0	0	0	0		0	0	0	28442.8	0	0	0	0	0	0	1.5507e+06	0	0	0	0	0	0	68063.5	0	0	0	0	0	0	46483.1	0	0	0	0	0	0	201081	0	0	0	0	38149	143419	78137.3	88848.4	61667.1	150648	587232	651870	320441	0	84912.2	53333.6	23451.9	27084.7	22717.7	18350.6	0	0	0	7584.12	6417.14	0	0	0	4.44751e+06	Isoform Alpha of Striatin-3	STRN3	0	0	0	0	0	0	0.0206938	0	0	0	0	0	0	0	0	0	0.00854624	0	0	0	0	0	0	0	0	0	0.0116562	0.00299819	0.0130349	0.0140958	0.0192105	0.0145692	0.0169456	0	0.00986585	0.010601	0.0167517	0.0477136	0.0787732	0.0638402	0.0755353	0.0743484	0.129484	0.450709	0.126078	0.0244201	0.0260322	0.0164822	0.0148728	0.00785278	0.00764836	0.00382418	0	0.00760266	0.00364968	0.000583333	0.00405844	0	0	0		0	0	0	0	0	0.00432026	0.00647737	0	0	0	0	0	0	0	0	0	0	0	0.0100644	0	0.00694772	0	0	0	0.0101526	0.0203052	0.0430719	0	0.0148702	0.0144978	0.0142335	0.0131658	0.0072199	0	0.00987711	0.0364622	0.0356368	0.0841491	0.102616	0.101138	0.0919145	0.116145	0.367846	0.376929	0.10962	0.0259969	0.0264668	0.0132921	0.027553	0.0125695	0.0169489	0.0127985	0.00864815	0.00399994	0.00134309	0.00282148	0.00169947	0.00251766	0.00231584	0.00211402		0	0	0.00470225	0	0	0	0	0	0	0	1	0.654856	0.309712	0	0	0	0.0278046	0	0	0	0	0	0	0	0	0.0842959	0	0	0	0	0	0	0	0	0	0	0.0141669	0.0459639	0.0141967	0.0118497	0.0104126	0.0183592	0.0720109	0.0891782	0.0367882	0	0.0045688	0.00913761	0	0.00446062	0.00380467	0.00314873	0.00379166	0.00189583	0	0	0	0	0	0		0	0	0	0.00639522	0	0	0	0	0	0	0.348667	0	0	0	0	0	0	0.0153037	0	0	0	0	0	0	0.0104515	0	0	0	0	0	0	0.0452119	0	0	0	0	0.0085776	0.032247	0.0175688	0.0199771	0.0138655	0.0338724	0.132036	0.14657	0.0720494	0	0.0190921	0.0119918	0.00527305	0.00608986	0.00510795	0.00412605	0	0	0	0.00170525	0.00144286	0	0	0	1.37684	0.686011	0
sp|P14868|SYDC_HUMAN Aspartate--tRNA ligase, cytoplasmic OS=Homo sapiens OX=9606 GN=DARS1 PE=1 SV=2;sp|P14868-2|SYDC_HUMAN Isoform 2 of Aspartate--tRNA ligase, cytoplasmic OS=Homo sapiens OX=9606 GN=DARS1	P14868;P14868-2	P14868	57.136	2	25	58.9	501	0	62.986	387	Aspartate--tRNA ligase, cytoplasmic	0	47898	0	0	0	67521	16540	0	99193	0	98171	122970	0	0	135050	31406	55331	84327	73392	86313	580980	346710	35271	40774	20387	0	0	40776	0	23684	0	0	0	0	156980	23926	140190	333650	1414400	854000	644240	1957800	3219200	3003100	1274500	892780	436770	240640	263080	264130	236950	180860	124770	54775	50736	16894	37334	52045	52045	52045		46499	0	12237.7	0	0	0	0	136002	147045	0	181529	160395	0	0	0	0	0	0	109165	1.06644e+06	192696	0	0	0	0	0	0	86671.3	0	0	11074.5	34822.3	18547.1	213372	0	35996.9	104668	248094	742561	287451	539600	1.33682e+06	2.13404e+06	5.85762e+06	1.88014e+06	578425	669238	158850	175620	192390	171022	113356	55689.7	43063.7	47239.1	39987.3	41607.6	30589	19833.9	9078.71		0	0	0	75159.2	121408	60241.4	49725.1	111018	334736	45194.9	133025	207801	71461.1	0	0	0	30231.4	0	68679.8	66447.2	591291	96592.3	1.48786e+06	0	0	0	0	0	0	0	0	239164	359992	196549	0	80984	200522	1.57182e+06	256865	349684	908050	1.90801e+06	4.6535e+06	5.99564e+06	2.31462e+06	975384	460644	617753	710963	477922	288652	281128	273605	132924	114029	57849.2	34316.3	10783.3	5391.66	0		0	58234	0	0	0	0	195700	46964.1	152409	44402.4	77133.3	252918	113378	0	142343	34654.1	25082.7	85269.9	85196.5	263518	393080	458084	0	0	0	0	141364	0	0	0	14078.5	0	47361.2	0	0	51949.5	88592.4	91012.8	146202	121264	290369	1.13067e+06	1.94755e+06	1.53833e+06	688243	72277	55932.6	166246	158527	17401	83530.2	47744.9	11959.6	26286.2	11890.6	6033.63	12244.3	2666.44	2666.44	2666.44		23249.5	23949	6118.85	0	0	33760.5	8270	68001.1	123119	0	139850	141682	0	0	67525	15703	27665.5	42163.5	91278.7	576377	386838	173355	17635.5	20387	10193.5	0	0	63723.6	0	11842	5537.27	17411.2	9273.57	106686	78490	29961.5	122429	290872	1.07848e+06	570725	591920	1.64731e+06	2.67662e+06	4.43036e+06	1.57732e+06	735603	553004	199745	219350	228260	203986	147108	90229.8	48919.4	48987.6	28440.6	39470.8	41317	35939.4	30561.9		0	29117	0	37579.6	60703.8	30120.7	122713	78991.2	243572	44798.6	105079	230359	92419.6	0	71171.3	17327.1	27657	42634.9	76938.1	164983	492186	277338	743930	0	0	0	70681.9	0	0	0	7039.27	119582	203677	98274.5	0	66466.7	144557	831417	201534	235474	599209	1.51934e+06	3.30053e+06	3.76698e+06	1.50143e+06	523831	258288	392000	434745	247661	186091	164437	142782	79605	62960	31941.4	23280.3	6724.88	4029.05	1333.22		8776.04	0	7382.19	9014.55	0	21945.3	0	13091.3	0	61407.5	112218	56109.2	0	74787	0	0	27952.9	69685.8	0	191327	62387	38259.3	12938.3	0	0	45137.6	0	85651	47519.9	0	0	37433.5	0	0	15292.4	21236.6	46209.5	93123.5	24023	157846	119112	369688	788886	1.1692e+06	801845	124089	77220	30351.1	56733.7	10323.6	9783.52	9243.42	5172.08	8599.88	12027.7	11170.1	0	2611.86	0	18164.9		0	0	7233.4	0	0	44050.1	0	0	0	0	46726	48759	0	0	0	0	47006.7	0	38101	163024	97128.9	31233.5	0	0	0	0	0	0	0	0	0	0	0	0	45156.5	98146.4	0	126255	22852.7	36748.6	143104	276505	741128	765540	796387	109797	42483.8	34012.2	174953	95881.8	79913.1	63944.3	5961.83	9110.03	16393.9	8800.94	0	0	0	0	5.99564e+06	Aspartate--tRNA ligase, cytoplasmic	DARS1	0.00524776	0.00540565	0.00138112	0	0	0.00762026	0.00186666	0.0153489	0.0277898	0	0.0315663	0.0319799	0	0	0.0152414	0.00354441	0.00624452	0.00951694	0.020603	0.130097	0.0873152	0.0391289	0.0039806	0.00460166	0.00230083	0	0	0.0143834	0	0.00267292	0.00124985	0.00392996	0.00209318	0.0240806	0.0177164	0.00676276	0.0276341	0.0656543	0.243429	0.128821	0.133605	0.371823	0.604154	1	0.356025	0.166037	0.124821	0.0450855	0.0495106	0.0515218	0.0460428	0.0332045	0.0203662	0.0110418	0.0110572	0.00641948	0.00890915	0.00932588	0.00811208	0.00689828		0	0.00657215	0	0.00848229	0.0137018	0.00679869	0.0276981	0.0178295	0.054978	0.0101117	0.0237179	0.0519956	0.0208605	0	0.0160644	0.00391098	0.00624261	0.00962335	0.0173661	0.0372391	0.111094	0.0625994	0.167916	0	0	0	0.015954	0	0	0	0.00158887	0.0269915	0.0459729	0.022182	0	0.0150026	0.0326288	0.187663	0.0454892	0.0531501	0.135251	0.342937	0.744979	0.850265	0.338896	0.118237	0.0582996	0.0884803	0.0981286	0.0559009	0.0420036	0.0371159	0.0322282	0.017968	0.014211	0.00720966	0.00525472	0.00151791	0.000909417	0.000300928		0.00198089	0	0.00166627	0.00203472	0	0.00495338	0	0.00295491	0	0.0138606	0.0253294	0.0126647	0	0.0168806	0	0	0.0063094	0.0157291	0	0.0431855	0.0140817	0.0086357	0.00292037	0	0	0.0101882	0	0.0193327	0.010726	0	0	0.0084493	0	0	0.00345173	0.00479343	0.0104302	0.0210194	0.00542235	0.0356282	0.0268853	0.0834443	0.178063	0.263905	0.180989	0.0280087	0.0174297	0.00685071	0.0128057	0.0023302	0.00220829	0.00208638	0.00116742	0.00194112	0.00271483	0.00252127	0	0.000589536	0	0.0041001		0	0	0.00163269	0	0	0.00994278	0	0	0	0	0.0105468	0.0110057	0	0	0	0	0.0106101	0	0.00859998	0.0367971	0.0219235	0.00704987	0	0	0	0	0	0	0	0	0	0	0	0	0.0101925	0.0221531	0	0.0284976	0.00515819	0.00829471	0.0323006	0.0624115	0.167284	0.172794	0.179757	0.0247829	0.00958925	0.00767706	0.0394895	0.021642	0.0180376	0.0144332	0.00134568	0.00205627	0.00370035	0.00198651	0	0	0	0	1.06166	0.685351	0
sp|O75348|VATG1_HUMAN V-type proton ATPase subunit G 1 OS=Homo sapiens OX=9606 GN=ATP6V1G1 PE=1 SV=3	O75348	O75348	13.757	3	7	66.9	118	0	103.74	80	V-type proton ATPase subunit G 1	0	0	0	0	0	0	0	0	0	0	0	0	0	0	0	0	0	0	0	0	0	0	433430	0	185010	370020	0	819120	964620	1069900	235700	470440	698970	0	316460	988320	8123400	4085300	2893300	2876900	1256200	0	199030	802710	0	0	0	0	0	0	0	0	0	0	0	0	0	0	0	0		0	0	125021	0	0	0	0	0	0	0	0	0	0	0	0	0	0	0	0	0	0	0	0	0	284249	568498	0	0	0	0	0	0	0	0	0	1.02095e+06	3.29848e+06	1.59873e+06	722545	1.0048e+06	1.02475e+06	771539	518329	1.02916e+06	0	0	0	0	0	0	0	0	0	0	0	0	0	0	0	0		0	0	0	292951	0	0	0	0	0	0	0	0	0	0	0	0	0	0	0	0	0	0	0	0	0	0	488832	0	1.05656e+06	819301	0	301793	427620	0	145098	1.0107e+06	5.34167e+06	2.39083e+06	1.38092e+06	1.53771e+06	967291	736041	607217	0	284369	0	0	0	0	0	0	0	0	106706	0	0	0	0	114379	228759		24366.3	42957.5	0	79003.1	0	0	0	0	170173	0	0	0	0	0	0	0	0	0	0	0	0	0	0	0	0	0	0	0	0	1.21743e+06	429342	612395	460108	0	0	118294	8.6796e+06	3.10413e+06	1.45969e+06	3.0533e+06	1.46036e+06	829641	852532	140352	0	0	179205	74926.5	94026	0	0	0	0	0	0	0	0	0	0	0		0	0	62510.3	0	0	0	0	0	0	0	0	0	0	0	0	0	0	0	0	0	0	0	216715	0	234629	469259	0	409560	482310	534950	117850	235220	349485	0	158230	1.00464e+06	5.71094e+06	2.84202e+06	1.80792e+06	1.94085e+06	1.14048e+06	385770	358679	915935	0	0	0	0	0	0	0	0	0	0	0	0	0	0	0	0		12183.2	21478.8	0	185977	0	0	0	0	85086.4	0	0	0	0	0	0	0	0	0	0	0	0	0	0	0	0	0	244416	0	528280	1.01836e+06	214671	457094	443864	0	72548.9	564499	7.01063e+06	2.74748e+06	1.42031e+06	2.2955e+06	1.21382e+06	782841	729875	70175.8	142185	0	89602.3	37463.2	47013	0	0	0	0	53353.2	0	0	0	0	57189.7	114379		0	0	62755.8	0	0	0	0	0	766551	0	0	0	0	0	0	0	0	0	0	0	507895	0	0	161520	0	0	0	0	337151	724639	0	0	0	0	0	1.69041e+06	7.34152e+06	1.79574e+06	679948	226581	0	0	62680	0	0	0	0	0	0	0	0	0	0	0	0	0	0	0	0	0		0	0	0	0	0	0	0	0	618936	0	0	0	0	0	0	0	0	0	621926	605285	515229	425173	0	0	0	0	0	63003.8	520531	0	393361	0	131301	0	0	0	4.1209e+06	2.12151e+06	488732	615233	906083	0	0	211874	0	0	0	0	0	0	0	0	0	0	0	69716.1	0	0	0	0	8.6796e+06	V-type proton ATPase subunit G 1	ATP6V1G1	0	0	0.00851463	0	0	0	0	0	0	0	0	0	0	0	0	0	0	0	0	0	0	0	0.0295191	0	0.0319593	0.0639185	0	0.0557868	0.0656962	0.0728664	0.0160525	0.0320397	0.0476039	0	0.0215528	0.136843	0.777897	0.387116	0.24626	0.264366	0.155346	0.0525463	0.0488563	0.124761	0	0	0	0	0	0	0	0	0	0	0	0	0	0	0	0		0.00165949	0.00292566	0	0.0253322	0	0	0	0	0.0115898	0	0	0	0	0	0	0	0	0	0	0	0	0	0	0	0	0	0.0332923	0	0.0719579	0.138713	0.0292407	0.0622615	0.0604595	0	0.009882	0.0768914	0.95493	0.374239	0.193462	0.312674	0.165337	0.106632	0.0994174	0.00955876	0.0193672	0	0.0122049	0.00510293	0.00640372	0	0	0	0	0.00726732	0	0	0	0	0.0077899	0.0155798		0	0	0.00854808	0	0	0	0	0	0.104413	0	0	0	0	0	0	0	0	0	0	0	0.0691812	0	0	0.0220009	0	0	0	0	0.0459239	0.0987042	0	0	0	0	0	0.230254	1	0.244601	0.0926169	0.0308629	0	0	0.00853775	0	0	0	0	0	0	0	0	0	0	0	0	0	0	0	0	0		0	0	0	0	0	0	0	0	0.0843063	0	0	0	0	0	0	0	0	0	0.0847135	0.0824469	0.0701802	0.0579135	0	0	0	0	0	0.00858185	0.0709024	0	0.0535804	0	0.0178848	0	0	0	0.561314	0.288974	0.066571	0.0838019	0.123419	0	0	0.0288596	0	0	0	0	0	0	0	0	0	0	0	0.00949615	0	0	0	0	1.09839	0.685251	0
sp|P62491|RB11A_HUMAN Ras-related protein Rab-11A OS=Homo sapiens OX=9606 GN=RAB11A PE=1 SV=3;sp|P62491-2|RB11A_HUMAN Isoform 2 of Ras-related protein Rab-11A OS=Homo sapiens OX=9606 GN=RAB11A	P62491;P62491-2	P62491	24.393	3	3	25	216	0	46.805	83	Ras-related protein Rab-11A	0	0	0	0	0	0	360290	387360	524990	1889000	8611100	837600	440890	1096300	0	466980	0	0	0	0	0	0	0	0	0	0	0	0	0	0	0	0	0	0	0	0	0	0	0	0	0	0	0	0	0	0	0	0	0	0	0	0	0	0	0	0	0	0	0	0		0	0	55076.6	566390	712295	708659	1.92117e+06	1.11947e+06	1.47798e+06	2.8486e+06	719906	1.12827e+06	3.09897e+06	1.71698e+06	765940	1.02073e+06	0	0	0	0	0	0	0	0	0	0	0	0	0	0	0	0	0	0	0	0	0	0	0	0	0	0	0	0	0	0	0	0	0	0	0	0	0	0	0	0	0	0	0	0		0	0	0	416238	1.92364e+06	1.23982e+06	498798	2.28303e+06	1.62448e+06	2.07785e+06	1.20794e+06	474681	193732	763349	194627	0	0	0	0	0	0	0	0	0	0	0	0	0	0	0	0	0	0	0	0	0	0	0	0	0	0	0	0	0	0	0	0	0	0	0	0	0	0	0	0	0	0	0	0	0		0	0	0	169194	173365	279747	328154	1.36269e+06	1.0199e+06	1.91718e+06	1.77581e+06	6.21694e+06	0	143822	650369	0	0	0	0	0	0	0	0	0	0	0	0	0	0	0	0	0	0	0	0	0	0	0	0	0	0	0	0	0	0	0	0	0	0	0	0	0	0	0	0	0	0	0	0	0		0	0	27538.3	283195	356148	354330	1.14073e+06	753417	1.00148e+06	2.3688e+06	4.6655e+06	982937	1.76993e+06	1.40664e+06	382970	743854	0	0	0	0	0	0	0	0	0	0	0	0	0	0	0	0	0	0	0	0	0	0	0	0	0	0	0	0	0	0	0	0	0	0	0	0	0	0	0	0	0	0	0	0		0	0	0	292716	1.0485e+06	759784	413476	1.82286e+06	1.32219e+06	1.99752e+06	1.49187e+06	3.34581e+06	96865.9	453586	422498	0	0	0	0	0	0	0	0	0	0	0	0	0	0	0	0	0	0	0	0	0	0	0	0	0	0	0	0	0	0	0	0	0	0	0	0	0	0	0	0	0	0	0	0	0		0	0	237514	0	321186	800604	1.0285e+06	706716	491165	1.59287e+06	1.39137e+06	1.0336e+06	675819	906970	0	0	258263	0	0	0	0	0	0	0	0	0	0	0	0	0	0	0	0	0	0	0	0	0	0	0	0	0	0	0	0	0	0	0	0	0	0	0	0	0	0	0	0	0	0	0		0	0	59914.1	176933	111614	1.14869e+06	328420	318094	1.03552e+06	802190	3.26616e+06	1.15903e+06	843255	0	168304	0	0	0	0	0	0	0	0	0	0	0	0	0	0	0	0	0	0	0	0	0	0	0	0	0	0	0	0	0	0	0	0	0	0	0	0	0	0	0	0	0	0	0	0	0	8611100	Ras-related protein Rab-11A	RAB11A	0	0	0.00590254	0.0606998	0.0763364	0.0759467	0.244503	0.161487	0.214657	0.507727	1	0.210682	0.379365	0.301498	0.0820855	0.159437	0	0	0	0	0	0	0	0	0	0	0	0	0	0	0	0	0	0	0	0	0	0	0	0	0	0	0	0	0	0	0	0	0	0	0	0	0	0	0	0	0	0	0	0		0	0	0	0.0627404	0.224735	0.162851	0.0886241	0.390711	0.283398	0.428146	0.319767	0.717138	0.0207622	0.0972212	0.0905579	0	0	0	0	0	0	0	0	0	0	0	0	0	0	0	0	0	0	0	0	0	0	0	0	0	0	0	0	0	0	0	0	0	0	0	0	0	0	0	0	0	0	0	0	0		0	0	0.0509085	0	0.0688428	0.171601	0.220448	0.151477	0.105276	0.341414	0.298226	0.22154	0.144855	0.194399	0	0	0.0553558	0	0	0	0	0	0	0	0	0	0	0	0	0	0	0	0	0	0	0	0	0	0	0	0	0	0	0	0	0	0	0	0	0	0	0	0	0	0	0	0	0	0	0		0	0	0.0128419	0.0379238	0.0239232	0.246209	0.0703933	0.06818	0.221953	0.171941	0.700067	0.248426	0.180743	0	0.0360742	0	0	0	0	0	0	0	0	0	0	0	0	0	0	0	0	0	0	0	0	0	0	0	0	0	0	0	0	0	0	0	0	0	0	0	0	0	0	0	0	0	0	0	0	0	0.82942	0.684778	0
sp|Q8N8L6|ARL10_HUMAN ADP-ribosylation factor-like protein 10 OS=Homo sapiens OX=9606 GN=ARL10 PE=2 SV=1	Q8N8L6	Q8N8L6	27.459	1	6	34.8	244	0	13.311	60	ADP-ribosylation factor-like protein 10	180100	161910	82815	123750	141510	1167600	122730	167420	0	259300	133790	0	0	0	0	0	0	0	0	0	0	0	0	0	0	0	0	0	0	0	0	0	145050	0	0	0	167580	116520	0	686900	351450	0	0	0	0	0	164010	0	29721	0	115690	57845	0	25150	0	21962	0	0	0	0		136309	55972.9	117254	114924	0	0	209494	0	0	483075	1.05025e+06	1.32631e+06	1.52445e+06	0	0	0	0	0	0	0	0	0	0	0	0	0	0	0	0	0	0	0	285810	0	0	0	178102	0	2.45069e+06	0	621161	310580	0	0	0	461337	0	0	0	0	50542.4	25271.2	0	21895.5	0	0	0	0	0	0		64612	96551.6	140157	100779	0	184727	110255	0	0	0	0	0	0	387789	0	0	0	0	0	0	0	0	0	0	0	0	0	0	0	0	0	0	179841	0	0	495590	362500	0	0	0	0	0	0	0	151927	0	0	0	133166	0	54651	27325.5	0	29977.4	0	0	0	0	0	0		234442	255409	438429	532197	347164	1.34556e+06	2.26878e+06	821854	320991	398620	362314	325029	203119	0	180929	172175	169439	0	0	153321	0	0	111632	0	51430	102860	0	168026	0	123867	207591	469730	189816	0	177158	408831	301837	592818	497337	2.1194e+06	299368	272094	0	0	0	0	0	141898	112232	58863.6	88987.2	73744.7	58502.1	35558.4	35786.4	39775.2	14849.4	0	0	0		158205	108941	100034	119337	70755	583800	166112	83710	0	371188	592022	663156	762223	0	0	0	0	0	0	0	0	0	0	0	0	0	0	0	0	0	0	0	215430	0	0	0	172841	58260	1.22535e+06	343450	486305	155290	0	0	0	230669	82005	0	14860.5	0	83116.2	41558.1	0	23522.7	0	10981	0	0	0	0		149527	175980	289293	316488	173582	765146	1.18952e+06	410927	160496	199310	181157	162514	101560	193895	90464.4	86087.4	84719.3	0	0	76660.6	0	0	55815.9	0	25715	51430	0	84013	0	61933.6	103795	234865	184829	0	88579	452210	332169	296409	248669	1.0597e+06	149684	136047	0	0	75963.6	0	0	70948.9	122699	29431.8	71819.1	50535.1	29251	32767.9	17893.2	19887.6	7424.69	0	0	0		124613	124633	78088.9	95439.7	26408.1	0	96115.3	0	0	475992	2.46144e+06	1.33726e+06	213069	0	0	186971	0	0	0	0	0	0	0	0	0	0	0	0	0	0	0	0	109351	0	0	0	106373	102816	950606	394202	164429	0	0	0	0	0	0	0	0	0	0	0	0	0	0	0	0	0	0	0		85170.8	73488.3	52646.7	90192	0	169780	0	158356	0	0	0	0	469266	361916	0	0	91289.6	0	0	0	0	0	0	0	0	0	0	0	0	0	0	0	212038	0	0	0	0	0	1.6192e+06	269106	0	0	0	0	0	0	0	0	172284	0	0	0	27523.7	24648.6	11420.7	17067.6	0	0	0	0	2.46144e+06	ADP-ribosylation factor-like protein 10	ARL10	0.0642732	0.0442592	0.0406406	0.0484826	0.0287454	0.237178	0.0674856	0.0340085	0	0.150801	0.240518	0.269418	0.309665	0	0	0	0	0	0	0	0	0	0	0	0	0	0	0	0	0	0	0	0.0875218	0	0	0	0.0702194	0.0236691	0.497817	0.139532	0.197569	0.0630891	0	0	0	0.0937128	0.0333158	0	0.00603732	0	0.0337673	0.0168836	0	0.00955649	0	0.00446121	0	0	0	0		0.0607478	0.0714949	0.11753	0.128578	0.0705204	0.310853	0.483261	0.166946	0.0652039	0.0809728	0.0735979	0.0660241	0.0412603	0.0787728	0.0367526	0.0349744	0.0344186	0	0	0.0311446	0	0	0.0226761	0	0.0104471	0.0208943	0	0.0341316	0	0.0251615	0.0421686	0.0954176	0.0750897	0	0.0359866	0.183718	0.134949	0.120421	0.101026	0.43052	0.0608115	0.0552713	0	0	0.0308614	0	0	0.0288241	0.0498486	0.0119571	0.0291777	0.0205307	0.0118837	0.0133125	0.00726941	0.00807965	0.0030164	0	0	0		0.0506259	0.0506343	0.0317249	0.0387739	0.0107287	0	0.0390484	0	0	0.193379	1	0.543281	0.0865629	0	0	0.0759599	0	0	0	0	0	0	0	0	0	0	0	0	0	0	0	0	0.0444255	0	0	0	0.0432156	0.0417705	0.386199	0.160151	0.066802	0	0	0	0	0	0	0	0	0	0	0	0	0	0	0	0	0	0	0		0.034602	0.0298558	0.0213886	0.0366419	0	0.0689759	0	0.0643348	0	0	0	0	0.190647	0.147034	0	0	0.0370878	0	0	0	0	0	0	0	0	0	0	0	0	0	0	0	0.0861436	0	0	0	0	0	0.657827	0.109329	0	0	0	0	0	0	0	0	0.0699933	0	0	0	0.011182	0.0100139	0.00463982	0.00693398	0	0	0	0	1.3121	0.684678	0
sp|P38159|RBMX_HUMAN RNA-binding motif protein, X chromosome OS=Homo sapiens OX=9606 GN=RBMX PE=1 SV=3;sp|P38159-2|RBMX_HUMAN Isoform 2 of RNA-binding motif protein, X chromosome OS=Homo sapiens OX=9606 GN=RBMX;sp|P38159-3|RBMX_HUMAN Isoform 3 of RNA-bindi	P38159;P38159-2;P38159-3	P38159	42.331	6	9	23	391	0	28.647	176	RNA-binding motif protein, X chromosome	0	0	0	71227	0	0	0	0	0	768430	1565500	1162800	963520	376870	72348	0	0	0	0	57725	0	398070	151530	67475	33737.5	0	0	62047	0	0	0	0	62884	0	0	55448	0	58725	0	266260	550370	828810	1496700	1458300	1179300	897060	397540	140970	94782	32704	21041	23458.5	25876	9032.5	0	0	0	0	0	0		0	0	0	0	0	0	0	0	183798	2.62157e+06	3.0774e+06	20645.3	14220.3	448787	220049	0	0	0	0	0	0	0	0	0	0	0	0	0	0	0	0	0	0	0	20489.2	0	0	0	0	0	64854.6	60462.8	56071	569511	328384	169494	25736.2	15598	7798.98	0	0	0	0	0	0	0	0	0	0	0		0	0	0	15609.6	0	0	174712	0	114314	2.55318e+06	4.11206e+06	2.02167e+06	0	0	0	0	0	0	0	0	0	0	0	264291	205704	147117	0	0	30563.6	0	0	0	0	107244	0	49153.5	19645.1	22981.7	46108.4	62666.1	135445	228857	235940	372303	639639	373964	29858.5	35711	85025.7	24904.9	14282.3	11274.5	8266.62	0	0	6986.04	3493.02	0	0	0		0	0	0	0	0	0	0	0	37648.4	874979	1.3261e+06	1.04635e+06	800109	262228	0	0	0	0	0	0	0	0	0	0	0	0	0	0	0	0	0	22598.9	0	39484.9	8215.99	33241.5	27276.1	80788.4	0	87664.7	401245	361034	870852	1.38972e+06	2.02953e+06	1.7203e+06	268078	331280	226901	40841.9	71389.3	48027.4	24665.5	30950.1	0	28125.9	11492.4	0	0	0		0	0	0	35613.5	0	0	0	0	91899	1.695e+06	2.32145e+06	591723	488870	412828	146199	0	0	0	0	28862.5	0	199035	75765	33737.5	16868.8	0	0	31023.5	0	0	0	0	31442	0	10244.6	27724	0	29362.5	0	133130	307612	444636	776386	1.01391e+06	753842	533277	211638	78284	51290.5	16352	10520.5	11729.2	12938	4516.25	0	0	0	0	0	0		0	0	0	7804.8	0	0	87356	0	75981.4	1.71408e+06	2.71908e+06	1.53401e+06	400054	131114	0	0	0	0	0	0	0	0	0	132145	102852	73558.5	0	0	15281.8	0	0	11299.4	0	73364.3	4107.99	41197.5	23460.6	51885.1	23054.2	75165.4	268345	294946	553396	881013	1.33458e+06	1.04713e+06	148968	183496	155963	32873.4	42835.8	29650.9	16466.1	15475.1	0	17556	7492.72	0	0	0		0	0	0	0	0	0	0	0	166994	1.22407e+06	740494	645026	549559	330892	112260	0	0	0	0	47883.9	72229.5	0	0	0	28232.1	28372.7	0	39193.4	0	61694.2	0	39556	0	14807.1	39646.3	15104.9	32565.3	78268.1	0	49007.6	61684.6	142012	651237	694997	264867	231358	214810	198262	76262.2	35691.5	20017.1	4342.66	0	0	0	0	8532.01	0	0	0		0	0	0	0	0	0	42729.8	0	0	587396	493596	309963	149203	0	0	0	0	0	0	0	0	0	0	0	0	3965.59	0	0	0	0	29065.4	30193.3	30582.5	18051	20136.4	34081.6	67886.8	16562.3	55821.5	65067.1	19309.5	370898	1.41672e+06	718735	861485	434723	239023	133629	63326.1	49989.1	54647.6	59306	20662.5	14924.8	6408.31	14676.9	4522.97	3215.26	3215.26	3215.26	4.11206e+06	RNA-binding motif protein, X chromosome	RBMX	0	0	0	0.0130976	0	0	0	0	0.0337978	0.623373	0.853764	0.217619	0.179793	0.151827	0.0537677	0	0	0	0	0.0106148	0	0.0731994	0.0278642	0.0124077	0.00620385	0	0	0.0114096	0	0	0	0	0.0115635	0	0.00376768	0.0101961	0	0.0107987	0	0.0489614	0.113131	0.163525	0.285533	0.372886	0.277242	0.196124	0.0778345	0.0287906	0.0188632	0.0060138	0.00386914	0.00431369	0.00475823	0.00166095	0	0	0	0	0	0		0	0	0	0.00287038	0	0	0.0321271	0	0.0279438	0.63039	1	0.564166	0.147129	0.04822	0	0	0	0	0	0	0	0	0	0.0485993	0.037826	0.0270527	0	0	0.00562021	0	0	0.00415561	0	0.0269813	0.0015108	0.0151513	0.00862815	0.0190819	0.00847868	0.0276437	0.0986895	0.108473	0.203523	0.324012	0.490822	0.385106	0.0547864	0.0674845	0.0573588	0.0120899	0.0157538	0.0109048	0.00605576	0.00569129	0	0.00645659	0.00275561	0	0	0		0	0	0	0	0	0	0	0	0.0614155	0.450178	0.272333	0.237222	0.202112	0.121693	0.0412859	0	0	0	0	0.0176103	0.026564	0	0	0	0.010383	0.0104347	0	0.0144142	0	0.0226894	0	0.0145476	0	0.00544564	0.0145808	0.00555516	0.0119766	0.0287848	0	0.0180236	0.0226858	0.0522279	0.239507	0.2556	0.0974105	0.0850868	0.079001	0.0729153	0.0280471	0.0131263	0.00736171	0.00159711	0	0	0	0	0.00313783	0	0	0		0	0	0	0	0	0	0.0157148	0	0	0.216028	0.18153	0.113996	0.0548728	0	0	0	0	0	0	0	0	0	0	0	0	0.00145843	0	0	0	0	0.0106894	0.0111042	0.0112474	0.00663865	0.00740561	0.0125342	0.0249669	0.00609115	0.0205296	0.0239299	0.00710147	0.136406	0.521028	0.26433	0.31683	0.159879	0.087906	0.0491449	0.0232896	0.0183846	0.0200978	0.0218111	0.00759909	0.0054889	0.00235679	0.00539773	0.00166342	0.00118248	0.00118248	0.00118248	1.15408	0.684374	0
sp|Q92900-2|RENT1_HUMAN Isoform 2 of Regulator of nonsense transcripts 1 OS=Homo sapiens OX=9606 GN=UPF1;sp|Q92900|RENT1_HUMAN Regulator of nonsense transcripts 1 OS=Homo sapiens OX=9606 GN=UPF1 PE=1 SV=2	Q92900-2;Q92900	Q92900-2	123.03	2	10	11.5	1118	0.00028727	5.7556	31	Isoform 2 of Regulator of nonsense transcripts 1	0	0	0	0	9712.5	0	0	0	0	0	0	0	0	55567	0	0	59169	0	0	32717	0	48369	76264	15164	25404.5	35645	36905	0	41756	48007	50929	0	22630	28555	84011	19133	23821	29458	23032	0	12175	0	0	18110	12408	0	5094.5	0	0	11596	0	2662.7	5325.4	0	0	3406.8	0	0	0	0		0	0	0	0	0	0	0	0	0	0	0	0	0	0	0	0	0	41792.6	0	0	0	0	25436.9	31847.3	29471.5	27095.8	0	0	43258.4	0	0	29774.8	0	0	24164.2	24655	26402.4	36648.6	29710.5	30550.4	37382.3	18691.1	0	175978	18877	15372.1	25308.2	8715.24	12160.7	15606.2	8186.68	4093.34	0	0	0	0	0	0	0	0		0	0	0	0	0	0	17547.7	0	0	0	0	0	0	0	0	0	0	0	0	0	30765.5	0	64346.6	0	0	0	54476.8	0	85121.8	0	57238.6	52783.2	0	0	130662	30040.9	46150.7	74527.4	88681.5	15420.4	46494.3	46984.5	118761	29734.7	63452.6	58306.8	28975.9	9002.17	17570.5	50589.8	16096.5	8048.25	0	0	0	0	2061.89	4123.78	2061.89	0		0	0	0	0	0	0	0	37416	0	74082.3	0	0	0	0	0	0	22436.5	18129.6	53363.2	0	0	19227.4	0	0	0	0	0	24737.8	11883.9	0	24277.3	0	19647.9	0	15764.8	40914.2	131131	10938	13501.3	17437.7	25863.5	0	22266.3	68430.6	66099.2	0	9122.97	30004.6	0	21913.7	0	0	0	0	0	3365.08	0	0	0	0		0	0	0	0	4856.25	0	0	0	0	0	0	0	0	27783.5	0	0	29584.5	20896.3	0	16358.5	0	24184.5	50850.5	23505.6	27438	31370.4	18452.5	0	42507.2	24003.5	25464.5	14887.4	11315	14277.5	54087.6	21894	25111.7	33053.3	26371.2	15275.2	24778.6	9345.57	0	97044.1	15642.5	7686.03	15201.4	4357.62	6080.35	13601.1	4093.34	3378.02	2662.7	0	0	1703.4	0	0	0	0		0	0	0	0	0	0	8773.87	18708	0	37041.1	0	0	0	0	0	0	11218.2	9064.79	26681.6	0	15382.8	9613.72	32173.3	0	0	0	27238.4	12368.9	48502.9	0	40758	26391.6	9823.95	0	73213.3	35477.5	88640.6	42732.7	51091.4	16429.1	36178.9	23492.2	70513.9	49082.7	64775.9	29153.4	19049.4	19503.4	8785.26	36251.7	8048.25	4024.12	0	0	0	1682.54	1030.95	2061.89	1030.95	0		0	0	0	0	0	0	76303.5	0	0	0	0	0	0	0	0	0	0	0	0	0	0	24870.2	0	22785.6	90111.1	12333.7	0	0	15180	0	28277.6	21982.5	10183.7	0	9623.94	0	13901.3	0	0	0	0	0	0	0	0	0	0	0	0	0	0	0	0	0	0	0	0	0	0	0		0	0	0	0	0	0	0	0	0	0	0	0	0	0	0	27219.1	40236.9	44489.1	0	20789.3	35453.9	50118.4	0	8958.64	0	0	15655.2	17169.8	0	0	0	0	5965.61	0	0	0	0	31970.3	9962.87	0	0	0	0	0	0	0	0	0	6419.66	0	0	0	1024.61	0	0	0	0	0	0	0	175978	Isoform 2 of Regulator of nonsense transcripts 1	UPF1	0	0	0	0	0.0500417	0	0	0	0	0	0	0	0	0.286298	0	0	0.304856	0.215328	0	0.168568	0	0.249212	0.523994	0.242216	0.282738	0.32326	0.190146	0	0.43802	0.247346	0.262401	0.153409	0.116597	0.147124	0.557351	0.225609	0.258766	0.340601	0.271745	0.157405	0.255334	0.0963023	0	1	0.16119	0.0792014	0.156644	0.0449035	0.0626556	0.140154	0.0421802	0.0348091	0.0274381	0	0	0.0175529	0	0	0	0		0	0	0	0	0	0	0.0904112	0.192778	0	0.381694	0	0	0	0	0	0	0.115599	0.093409	0.274943	0	0.158513	0.0990655	0.331533	0	0	0	0.280681	0.127457	0.499803	0	0.419994	0.271955	0.101232	0	0.754434	0.365582	0.913406	0.440343	0.526476	0.169295	0.372809	0.242078	0.726617	0.505777	0.667489	0.300414	0.196297	0.200975	0.0905286	0.373559	0.0829339	0.041467	0	0	0	0.0173379	0.0106235	0.021247	0.0106235	0		0	0	0	0	0	0	0.786277	0	0	0	0	0	0	0	0	0	0	0	0	0	0	0.256277	0	0.234796	0.928558	0.127094	0	0	0.156424	0	0.291389	0.226521	0.104939	0	0.0991708	0	0.143247	0	0	0	0	0	0	0	0	0	0	0	0	0	0	0	0	0	0	0	0	0	0	0		0	0	0	0	0	0	0	0	0	0	0	0	0	0	0	0.280482	0.414625	0.458443	0	0.214226	0.365338	0.51645	0	0.0923152	0	0	0.161321	0.176928	0	0	0	0	0.0614732	0	0	0	0	0.329441	0.102663	0	0	0	0	0	0	0	0	0	0.0661521	0	0	0	0.0105582	0	0	0	0	0	0	0	1.35948	0.684215	0
sp|Q99442|SEC62_HUMAN Translocation protein SEC62 OS=Homo sapiens OX=9606 GN=SEC62 PE=1 SV=1	Q99442	Q99442	45.861	1	8	16	399	0	48.588	650	Translocation protein SEC62	0	3354.4	0	0	0	0	0	0	0	24455	0	73421	1325400	2744200	2898000	1932600	1386200	2366200	2129600	1534900	2386000	1401500	1605600	1393200	1116680	840160	1411300	1767100	3158500	3163500	3612300	3181200	2971200	825800	2485400	1441700	998450	752820	1109000	989950	1151400	1035100	964890	622840	919810	705940	270030	189860	147120	197130	224460	167920	111380	35369	41019	51215	19637	47446	47446	47446		0	0	0	0	0	0	0	0	0	0	0	177442	1.07704e+06	2.7009e+06	3.16075e+06	2.6486e+06	4.09302e+06	5.48288e+06	1.8922e+06	3.10701e+06	2.48496e+06	1.56741e+06	1.85697e+06	1.39384e+06	1.46911e+06	1.54438e+06	3.28272e+06	2.88464e+06	3.45198e+06	3.26325e+06	3.16317e+06	3.22946e+06	2.71699e+06	2.87789e+06	1.77941e+06	1.83637e+06	1.69944e+06	1.20966e+06	1.39376e+06	1.23531e+06	1.57737e+06	1.40426e+06	1.23116e+06	1.26245e+06	844895	717589	591169	149378	219854	290331	218585	146950	75314.8	0	47750.8	20698.4	57958.4	31578.6	15789.3	0		0	0	0	0	0	0	0	0	0	0	274061	1.2046e+06	3.83409e+06	3.32488e+06	3.54228e+06	4.30502e+06	3.85249e+06	6.93995e+06	4.50239e+06	3.24493e+06	2.56816e+06	3.04838e+06	1.61787e+06	3.02949e+06	2.18391e+06	1.33832e+06	2.59373e+06	4.57045e+06	3.46688e+06	2.96745e+06	3.2078e+06	3.47616e+06	4.07656e+06	1.38296e+06	2.13957e+06	2.21903e+06	1.81616e+06	1.3818e+06	1.50621e+06	1.15694e+06	1.2771e+06	927232	341803	529982	1.43057e+06	692188	280640	256393	76851.1	48415.8	43208.2	81892.7	120577	0	0	14952.2	7476.11	0	0	0		0	0	0	0	0	0	0	0	0	0	0	76601.6	1.19863e+06	2.06957e+06	2.26322e+06	1.14101e+06	1.12789e+06	2.47401e+06	2.57723e+06	1.54511e+06	1.68438e+06	1.38983e+06	719032	856725	903159	949592	1.09077e+06	880006	1.72898e+06	1.57181e+06	2.26979e+06	2.23953e+06	1.74188e+06	233252	870451	722291	701658	528371	258657	429342	768753	960015	459730	73391.5	181452	0	425604	241149	332103	189182	58280.7	54153.5	50026.3	26251.7	14592.4	16705.8	33828.8	0	0	0		0	1677.2	0	0	0	0	0	0	0	12227.5	0	125432	1.20122e+06	2.72255e+06	3.02938e+06	2.2906e+06	2.73961e+06	3.92454e+06	2.0109e+06	2.32096e+06	2.43548e+06	1.48445e+06	1.73128e+06	1.39352e+06	1.2929e+06	1.19227e+06	2.34701e+06	2.32587e+06	3.30524e+06	3.21337e+06	3.38773e+06	3.20533e+06	2.84409e+06	1.85184e+06	2.13241e+06	1.63904e+06	1.34895e+06	981239	1.25138e+06	1.11263e+06	1.36438e+06	1.21968e+06	1.09802e+06	942645	882352	711765	430599	169619	183487	243730	221522	157435	93347.4	17684.5	44384.9	35956.7	38797.7	39512.3	31617.6	23723		0	0	0	0	0	0	0	0	0	0	137031	640600	2.51636e+06	2.69723e+06	2.90275e+06	2.72302e+06	2.49019e+06	4.70698e+06	3.53981e+06	2.39502e+06	2.12627e+06	2.21911e+06	1.16845e+06	1.94311e+06	1.54353e+06	1.14396e+06	1.84225e+06	2.72523e+06	2.59793e+06	2.26963e+06	2.73879e+06	2.85785e+06	2.90922e+06	808105	1.50501e+06	1.47066e+06	1.25891e+06	955087	882435	793139	1.02292e+06	943624	400766	301687	806012	346094	353122	248771	204477	118799	50744.5	68023.1	85301.7	13125.8	7296.22	15829	20652.4	0	0	0		0	0	0	0	0	0	0	0	76331.1	0	318429	925903	1.53338e+06	3.55598e+06	3.84447e+06	2.22913e+06	2.83348e+06	2.981e+06	2.41146e+06	2.31792e+06	3.00589e+06	1.10061e+06	1.73115e+06	220052	644771	257573	1.01182e+06	2.21983e+06	1.9081e+06	1.54627e+06	1.46665e+06	2.64763e+06	1.24144e+06	489765	762277	736633	1.1024e+06	389976	302415	471911	134822	95522.4	381593	225512	211911	127094	95905.7	64717	118264	66332.2	47629.9	28927.6	38305.5	27822.3	17339.1	0	7377.36	0	0	0		0	0	0	0	0	0	0	0	0	0	0	0	1.29522e+06	1.89316e+06	3.91753e+06	1.43085e+06	1.28027e+06	1.67572e+06	1.80863e+06	1.5377e+06	1.53884e+06	1.53997e+06	1.05893e+06	745418	498806	595445	914599	575669	1.57568e+06	1.76069e+06	1.19758e+06	1.57334e+06	1.30923e+06	637614	528264	506969	1.53941e+06	883185	850762	375699	218055	522322	778976	386012	524581	130620	304399	24042.4	30808.3	0	10545.4	21090.8	0	0	0	0	0	0	0	0	6.93995e+06	Translocation protein SEC62	SEC62	0	0.000356322	0	0	0	0	0	0	0	0.00259774	0	0.026648	0.2552	0.578407	0.643592	0.486639	0.582031	0.833771	0.427217	0.493088	0.517419	0.315373	0.367812	0.296054	0.274676	0.253299	0.498623	0.494133	0.7022	0.682683	0.719725	0.680974	0.604229	0.393425	0.453031	0.348214	0.286584	0.208465	0.265857	0.236378	0.289864	0.259122	0.233275	0.200265	0.187456	0.151215	0.091481	0.0360356	0.0389819	0.0517807	0.0470626	0.0334471	0.0198317	0.00375708	0.00942959	0.00763902	0.00824259	0.0083944	0.00671718	0.00503996		0	0	0	0	0	0	0	0	0	0	0.0291122	0.136096	0.534602	0.573027	0.616691	0.578506	0.529041	1	0.752034	0.508824	0.451727	0.471451	0.248238	0.412814	0.327924	0.243034	0.391387	0.578977	0.551932	0.482184	0.581858	0.607151	0.618065	0.171682	0.31974	0.312443	0.267456	0.202909	0.187474	0.168503	0.217321	0.200473	0.085143	0.0640935	0.171238	0.0735278	0.075021	0.0528516	0.0434413	0.0252389	0.0107807	0.0144515	0.0181224	0.00278859	0.00155008	0.00336288	0.00438762	0	0	0		0	0	0	0	0	0	0	0	0.0162166	0	0.0676504	0.196709	0.325767	0.75547	0.81676	0.47358	0.601974	0.633315	0.512317	0.492443	0.638602	0.233825	0.367784	0.0467503	0.136982	0.0547216	0.214962	0.471603	0.405378	0.328505	0.31159	0.562491	0.263745	0.104051	0.161946	0.156498	0.234205	0.0828506	0.0642483	0.100258	0.028643	0.0202938	0.0810697	0.0479102	0.0450207	0.0270013	0.0203752	0.0137492	0.0251252	0.0140923	0.010119	0.00614569	0.00813802	0.00591086	0.0036837	0	0.00156732	0	0	0		0	0	0	0	0	0	0	0	0	0	0	0	0.275171	0.402203	0.832281	0.303984	0.271995	0.356008	0.384245	0.326686	0.326927	0.327168	0.224969	0.158364	0.105972	0.126503	0.194307	0.122301	0.334754	0.37406	0.254426	0.334258	0.278146	0.135461	0.11223	0.107706	0.327048	0.187633	0.180745	0.0798174	0.046326	0.110968	0.165494	0.0820085	0.111447	0.0277503	0.0646698	0.00510781	0.00654525	0	0.00224038	0.00448076	0	0	0	0	0	0	0	0	0.961075	0.684201	0
sp|Q92769-3|HDAC2_HUMAN Isoform 2 of Histone deacetylase 2 OS=Homo sapiens OX=9606 GN=HDAC2;sp|Q92769|HDAC2_HUMAN Histone deacetylase 2 OS=Homo sapiens OX=9606 GN=HDAC2 PE=1 SV=2;sp|Q13547|HDAC1_HUMAN Histone deacetylase 1 OS=Homo sapiens OX=9606 GN=HDAC1	Q92769-3;Q92769;Q13547	Q92769-3	51.998	3	4	11.8	458	0	6.2183	14	Isoform 2 of Histone deacetylase 2	0	0	0	0	0	0	0	0	0	193430	104900	0	0	0	0	0	125480	0	0	0	0	0	0	0	0	0	0	0	0	0	186250	0	188960	337300	0	112650	0	0	0	0	0	0	122540	75927	0	0	0	0	0	0	0	0	0	0	0	0	0	0	0	0		0	0	0	0	0	0	0	0	0	0	134115	0	0	0	0	0	0	0	0	0	0	0	0	0	0	0	1.58174e+06	0	0	0	0	0	0	0	136190	173130	141870	91234.5	0	102499	0	0	0	0	0	55350.2	0	0	0	0	0	0	0	0	0	0	0	0	0	0		0	0	0	0	0	0	0	149963	0	0	0	0	0	0	0	0	0	0	0	0	0	0	0	0	441258	882516	1.24964e+06	85703.1	0	0	0	0	176096	0	0	546868	185736	0	120475	0	0	75255.3	0	0	0	0	0	0	0	0	0	0	0	0	0	0	0	0	0	0		0	0	0	0	0	0	0	144890	0	0	0	0	0	0	0	0	0	0	0	0	0	0	0	0	0	0	0	0	0	0	0	195723	73362.6	183765	52547.9	91578.9	118884	167225	0	0	0	0	0	0	0	0	0	0	0	0	0	23404.7	46809.5	0	0	0	0	0	0	0		0	0	0	0	0	0	0	0	0	96715	119507	0	0	0	0	0	62740	0	0	0	0	0	0	0	0	0	790872	0	0	0	93125	0	94480	168650	68095.2	142890	70935.1	45617.2	0	51249.6	0	0	61270	37963.5	0	27675.1	0	0	0	0	0	0	0	0	0	0	0	0	0	0		0	0	0	0	0	0	0	147427	0	0	0	0	0	0	0	0	0	0	0	0	0	0	0	0	220629	441258	624820	42851.6	0	0	0	97861.3	124729	91882.6	26273.9	319224	152310	83612.5	60237.3	0	0	37627.6	0	0	0	0	0	0	0	0	0	11702.4	23404.7	0	0	0	0	0	0	0		0	0	0	0	0	0	0	0	0	0	0	0	0	0	0	0	545195	0	0	0	0	0	0	0	0	0	1.18712e+06	0	99465.5	0	0	0	20980.9	267459	0	0	0	0	0	77668.4	0	0	67606.7	0	0	0	0	0	0	0	0	0	0	0	0	0	0	0	0	0		0	0	0	0	0	0	0	0	0	0	0	0	0	0	0	0	0	0	0	0	0	0	0	0	45523.7	0	0	302129	0	0	0	0	32298.9	0	43530.3	0	0	0	91636.5	100556	80774.1	0	0	0	0	0	0	0	0	0	0	0	0	0	0	0	0	0	0	0	1.58174e+06	Isoform 2 of Histone deacetylase 2	HDAC2	0	0	0	0	0	0	0	0	0	0.0814703	0.10067	0	0	0	0	0	0.0528506	0	0	0	0	0	0	0	0	0	0.666211	0	0	0	0.0784462	0	0.0795876	0.142067	0.0573617	0.120367	0.059754	0.0384268	0	0.0431714	0	0	0.0516123	0.0319795	0	0.0233128	0	0	0	0	0	0	0	0	0	0	0	0	0	0		0	0	0	0	0	0	0	0.124189	0	0	0	0	0	0	0	0	0	0	0	0	0	0	0	0	0.185852	0.371705	0.526333	0.0360971	0	0	0	0.0824359	0.105069	0.0773996	0.0221325	0.268906	0.128302	0.0704331	0.0507424	0	0	0.0316966	0	0	0	0	0	0	0	0	0	0.00985778	0.0197156	0	0	0	0	0	0	0		0	0	0	0	0	0	0	0	0	0	0	0	0	0	0	0	0.459259	0	0	0	0	0	0	0	0	0	1	0	0.0837872	0	0	0	0.0176738	0.225301	0	0	0	0	0	0.0654259	0	0	0.0569502	0	0	0	0	0	0	0	0	0	0	0	0	0	0	0	0	0		0	0	0	0	0	0	0	0	0	0	0	0	0	0	0	0	0	0	0	0	0	0	0	0	0.038348	0	0	0.254506	0	0	0	0	0.0272078	0	0.0366689	0	0	0	0.0771923	0.0847059	0.0680421	0	0	0	0	0	0	0	0	0	0	0	0	0	0	0	0	0	0	0	1.1769	0.683975	0
sp|O75396|SC22B_HUMAN Vesicle-trafficking protein SEC22b OS=Homo sapiens OX=9606 GN=SEC22B PE=1 SV=4	O75396	O75396	24.593	1	13	52.1	215	0	323.31	1857	Vesicle-trafficking protein SEC22b	50593	117530	326990	521790	4151100	12093000	21233000	23134000	24715000	29690000	18247000	29333000	78522000	29668000	12019000	3846700	2814400	1750800	2007200	1807100	1380700	2745100	2665400	2233800	2236500	2239200	3081700	3454000	3330200	1990900	2317700	1779200	1954100	860530	1860100	929450	946800	1178100	1994500	1063700	1096600	1016700	1386500	797090	401380	813580	569390	278630	8835000	415890	365480	291090	216700	180100	142070	88864	143640	82018	82018	82018		0	0	77284.3	2.14434e+06	1.89108e+07	2.97218e+07	3.60677e+07	4.3223e+07	3.83219e+07	3.87886e+07	5.59648e+07	4.8544e+07	6.87034e+07	2.09623e+07	1.37024e+07	4.4618e+06	5.91281e+06	1.87901e+06	2.18327e+06	3.90042e+06	3.0478e+06	1.52326e+06	3.96446e+06	1.34017e+06	1.18108e+06	1.022e+06	2.67933e+06	2.55978e+06	2.87419e+06	3.26276e+06	2.37813e+06	3.26083e+06	1.57552e+06	1.44208e+06	1.22453e+06	1.11634e+06	1.1745e+06	944300	1.41618e+06	1.93838e+06	989432	1.12083e+06	1.25223e+06	3.65923e+06	1.20959e+06	1.30733e+06	753583	438425	3.78833e+06	7.13824e+06	2.90057e+06	1.50291e+06	105254	322785	153569	157901	101634	65462.8	105958	146453		66181.8	0	36372.1	1.46749e+06	1.08677e+07	3.5996e+07	3.3485e+07	4.69373e+07	5.69438e+07	6.56851e+07	7.06811e+07	5.044e+07	3.52111e+07	1.63101e+07	7.27834e+06	9.65874e+06	3.79533e+06	3.31365e+06	2.82122e+06	2.86958e+06	3.97885e+06	3.33417e+06	2.17018e+06	4.06744e+06	3.08868e+06	2.10993e+06	3.54163e+06	5.16482e+06	4.73867e+06	3.40924e+06	2.92462e+06	3.54961e+06	4.57111e+06	1.592e+06	2.14624e+06	2.52403e+06	1.78539e+06	2.02281e+06	3.44343e+06	3.18777e+06	1.94693e+06	2.49195e+06	2.59292e+06	2.34898e+06	2.57484e+06	1.36817e+06	1.23572e+06	593653	1.15793e+07	541381	299302	317173	335045	313176	29451.4	32317.4	32192.8	32068.3	63852.3	95636.4		0	70577.4	189672	5.02921e+06	9.13509e+06	1.32399e+07	2.50726e+07	3.80656e+07	3.65884e+07	2.94262e+07	2.31517e+07	3.02961e+07	9.26579e+07	3.18844e+07	1.08021e+07	6.76075e+06	2.36711e+06	2.42873e+06	2.47645e+06	2.06801e+06	2.47034e+06	4.66059e+06	3.02338e+06	2.36756e+06	2.44642e+06	2.52528e+06	3.27231e+06	1.87847e+06	2.74719e+06	3.2583e+06	2.71493e+06	2.39414e+06	1.52787e+06	610148	1.31776e+06	191173	868538	1.30619e+06	1.92096e+06	2.11417e+06	2.30927e+06	827060	1.03809e+06	551629	595744	516714	420087	1.20552e+07	165279	433001	2.50849e+06	1.34525e+06	182008	84922.8	1.50718e+06	1.13389e+06	41151.1	28451.8	28451.8	28451.8		25296.5	58765	202137	1.33306e+06	1.15309e+07	2.09074e+07	2.86504e+07	3.31785e+07	3.15185e+07	3.42393e+07	3.71059e+07	3.89385e+07	7.36127e+07	2.53151e+07	1.28607e+07	4.15425e+06	4.36361e+06	1.8149e+06	2.09524e+06	2.85376e+06	2.21425e+06	2.13418e+06	3.31493e+06	1.78698e+06	1.70879e+06	1.6306e+06	2.88052e+06	3.00689e+06	3.10219e+06	2.62683e+06	2.34791e+06	2.52002e+06	1.76481e+06	1.15131e+06	1.54231e+06	1.02289e+06	1.06065e+06	1.0612e+06	1.70534e+06	1.50104e+06	1.04302e+06	1.06877e+06	1.31937e+06	2.22816e+06	805487	1.06045e+06	661486	358527	6.31167e+06	3.77707e+06	1.63303e+06	897002	160977	251442	147820	123382	122637	73740.4	93987.9	114235		33090.9	35288.7	113022	3.24835e+06	1.00014e+07	2.46179e+07	2.92788e+07	4.25014e+07	4.67661e+07	4.75557e+07	4.69164e+07	4.0368e+07	6.39345e+07	2.40973e+07	9.04022e+06	8.20975e+06	3.08122e+06	2.87119e+06	2.64884e+06	2.4688e+06	3.22459e+06	3.99738e+06	2.59678e+06	3.2175e+06	2.76755e+06	2.31761e+06	3.40697e+06	3.52165e+06	3.74293e+06	3.33377e+06	2.81978e+06	2.97187e+06	3.04949e+06	1.10107e+06	1.732e+06	1.3576e+06	1.32696e+06	1.6645e+06	2.6822e+06	2.65097e+06	2.1281e+06	1.65951e+06	1.8155e+06	1.4503e+06	1.58529e+06	942443	827903	6.32445e+06	5.87228e+06	487191	1.40389e+06	831210	258526	199049	768318	583104	36672	30260	46152.1	62044.1		0	0	612517	1.99779e+06	8.22663e+06	1.67304e+07	1.68807e+07	1.74039e+07	1.14562e+07	1.07069e+07	2.66949e+07	4.0164e+07	5.36331e+07	1.31389e+07	6.09511e+06	1.8635e+06	4.38533e+06	4.95528e+06	1.34071e+06	525659	1.36704e+06	1.93899e+06	1.76258e+06	1.62292e+06	1.04243e+06	789299	891253	849272	547022	1.1126e+06	629881	993552	858371	38706	526990	247874	486822	577153	987486	1.89742e+06	1.12087e+06	811014	268210	474855	0	126398	182459	238520	35356.5	100582	83276.6	65970.9	0	5257.63	10515.3	21999.7	0	0	0	52279.2		0	0	486121	4.11081e+06	7.57025e+06	1.57946e+07	1.65093e+07	1.17146e+07	1.08252e+07	9.03244e+06	1.36171e+07	3.40134e+07	3.40305e+07	4.36647e+06	1.21505e+06	938191	1.33862e+06	1.24867e+06	853411	662657	731761	800865	1.19354e+06	913022	590777	765730	345099	873786	800613	779039	512854	338513	369750	0	315117	103622	673317	576514	1.46087e+06	1.38865e+06	1.27233e+06	1.19896e+06	769956	445081	320598	199428	294717	151411	140196	96588.3	48294.1	0	42890.1	21762.6	0	0	0	0	0	0	9.26579e+07	Vesicle-trafficking protein SEC22b	SEC22B	0.000343643	0.0007983	0.00274595	0.0181091	0.156643	0.284019	0.389204	0.450717	0.428166	0.465127	0.504069	0.528965	1	0.343896	0.174708	0.0564339	0.0592779	0.0246548	0.028463	0.0387672	0.0300797	0.028992	0.045032	0.0242755	0.0232133	0.0221511	0.0391307	0.0408475	0.0421421	0.0356845	0.0318955	0.0342334	0.0239742	0.01564	0.0209517	0.0138956	0.0144085	0.014416	0.0231664	0.0203911	0.014169	0.0145188	0.0179231	0.0302687	0.0109422	0.0144058	0.00898604	0.00487046	0.0857415	0.05131	0.022184	0.0121854	0.00218681	0.00341575	0.00200807	0.0016761	0.00166597	0.00100174	0.00127679	0.00155184		0.000449527	0.000479383	0.00153536	0.0441276	0.135865	0.334425	0.397741	0.577365	0.6353	0.646025	0.637341	0.548384	0.868525	0.327352	0.122808	0.111526	0.0418572	0.039004	0.0359834	0.0335376	0.0438049	0.0543028	0.0352762	0.0437085	0.0375961	0.0314838	0.0462824	0.0478402	0.0508463	0.0452879	0.0383056	0.0403718	0.0414261	0.0149576	0.0235285	0.0184425	0.0180263	0.0226116	0.0364366	0.0360124	0.0289094	0.0225438	0.0246629	0.0197018	0.0215356	0.0128027	0.0112467	0.0859152	0.0797727	0.0066183	0.0190714	0.0112917	0.00351198	0.00270401	0.0104373	0.00792125	0.000498175	0.000411071	0.000626958	0.000842846		0	0	0.0083208	0.0271392	0.111756	0.227276	0.229317	0.236425	0.155628	0.145449	0.362639	0.545612	0.728584	0.178487	0.0827998	0.025315	0.059573	0.0673156	0.018213	0.00714088	0.0185707	0.0263404	0.023944	0.0220468	0.014161	0.0107223	0.0121073	0.011537	0.00743109	0.0151143	0.0085567	0.013497	0.0116606	0.000525806	0.00715895	0.00336728	0.00661329	0.00784041	0.0134146	0.0257757	0.0152266	0.0110173	0.00364353	0.00645072	0	0.00171707	0.00247864	0.0032402	0.000480304	0.00136637	0.00113128	0.00089619	0	7.14229e-05	0.000142846	0.000298858	0	0	0	0.000710192		0	0	0.00660376	0.0558437	0.102839	0.214564	0.224273	0.159138	0.147056	0.122702	0.184983	0.462059	0.462291	0.0593168	0.016506	0.012745	0.0181847	0.0169627	0.0115933	0.00900193	0.00994069	0.0108794	0.0162138	0.012403	0.00802548	0.0104021	0.00468803	0.01187	0.010876	0.010583	0.00696692	0.00459857	0.00502292	0	0.00428074	0.00140766	0.00914675	0.00783173	0.0198454	0.0188642	0.0172841	0.0162875	0.0104596	0.00604625	0.00435521	0.00270915	0.00400361	0.00205686	0.0019045	0.00131211	0.000656057	0	0.000582645	0.000295637	0	0	0	0	0	0	1.14934	0.683932	0
sp|O00469|PLOD2_HUMAN Procollagen-lysine,2-oxoglutarate 5-dioxygenase 2 OS=Homo sapiens OX=9606 GN=PLOD2 PE=1 SV=2	O00469	O00469	84.685	1	1	1.5	737	1	-2	4	Procollagen-lysine,2-oxoglutarate 5-dioxygenase 2	0	0	29460	0	45076	0	0	0	0	0	0	0	0	0	0	0	0	0	0	0	0	0	0	0	0	0	52316	0	92963	0	52896	0	43322	0	0	0	0	0	0	0	0	0	0	0	0	0	0	0	0	0	0	0	0	0	0	0	0	0	0	0		0	0	0	0	0	0	0	0	0	0	0	0	0	0	0	0	0	0	0	0	0	0	0	0	0	0	0	161738	0	0	0	96841.9	57572.2	0	0	0	0	0	0	0	0	0	0	0	0	0	0	0	0	0	0	0	0	0	0	0	0	0	0	0		0	0	0	0	0	0	0	0	0	0	0	0	0	0	0	0	0	0	0	0	0	0	0	0	0	0	44403.4	0	67588.7	118693	96587.4	0	0	0	0	0	0	0	0	0	0	0	0	0	0	0	0	0	0	0	0	0	0	0	0	0	0	0	0	0		0	0	0	64684.3	0	0	0	0	0	0	0	0	0	0	0	0	0	0	0	0	0	0	0	36748.6	18374.3	0	61319.6	35401.6	121109	86812.7	0	0	0	0	0	0	0	0	0	0	0	0	0	0	0	0	0	0	0	0	0	0	0	0	0	0	0	0	0	0		0	0	14730	0	22538	0	0	0	0	0	0	0	0	0	0	0	0	0	0	0	0	0	0	0	0	0	26158	80869.2	46481.5	0	26448	48420.9	50447.1	0	0	0	0	0	0	0	0	0	0	0	0	0	0	0	0	0	0	0	0	0	0	0	0	0	0	0		0	0	0	32342.2	0	0	0	0	0	0	0	0	0	0	0	0	0	0	0	0	0	0	0	18374.3	9187.15	0	52861.5	17700.8	94348.7	102753	48293.7	0	0	0	0	0	0	0	0	0	0	0	0	0	0	0	0	0	0	0	0	0	0	0	0	0	0	0	0	0		0	0	0	0	0	0	0	0	0	0	0	0	0	0	0	0	0	138786	110116	105504	32377.1	0	0	0	0	0	0	0	0	0	0	0	0	0	0	0	0	0	0	0	0	0	0	0	0	0	0	0	0	0	0	0	0	0	0	0	0	0	0	0		0	0	0	0	0	0	0	0	0	0	0	0	0	0	0	0	0	0	124646	33676	16838	0	0	0	0	0	0	0	0	0	0	0	0	0	0	0	0	0	0	0	0	0	0	0	0	0	0	0	33144.8	0	0	0	0	0	0	0	0	0	0	0	161738	Procollagen-lysine,2-oxoglutarate 5-dioxygenase 2	PLOD2	0	0	0.106135	0	0.162394	0	0	0	0	0	0	0	0	0	0	0	0	0	0	0	0	0	0	0	0	0	0.188478	0.582691	0.334916	0	0.190567	0.34889	0.363489	0	0	0	0	0	0	0	0	0	0	0	0	0	0	0	0	0	0	0	0	0	0	0	0	0	0	0		0	0	0	0.233037	0	0	0	0	0	0	0	0	0	0	0	0	0	0	0	0	0	0	0	0.132393	0.0661966	0	0.380886	0.12754	0.679816	0.740371	0.347973	0	0	0	0	0	0	0	0	0	0	0	0	0	0	0	0	0	0	0	0	0	0	0	0	0	0	0	0	0		0	0	0	0	0	0	0	0	0	0	0	0	0	0	0	0	0	1	0.793424	0.760195	0.233289	0	0	0	0	0	0	0	0	0	0	0	0	0	0	0	0	0	0	0	0	0	0	0	0	0	0	0	0	0	0	0	0	0	0	0	0	0	0	0		0	0	0	0	0	0	0	0	0	0	0	0	0	0	0	0	0	0	0.898121	0.242647	0.121324	0	0	0	0	0	0	0	0	0	0	0	0	0	0	0	0	0	0	0	0	0	0	0	0	0	0	0	0.23882	0	0	0	0	0	0	0	0	0	0	0	1.16002	0.683838	0
sp|P57737-3|CORO7_HUMAN Isoform 3 of Coronin-7 OS=Homo sapiens OX=9606 GN=CORO7;sp|Q9Y3D7|TIM16_HUMAN Mitochondrial import inner membrane translocase subunit TIM16 OS=Homo sapiens OX=9606 GN=PAM16 PE=1 SV=2	P57737-3;Q9Y3D7	P57737-3	114.16	5	19	23	1048	0	190.37	914	Isoform 3 of Coronin-7	935.36	0	0	34054	43538	28085	240720	0	0	161750	415240	131740	198240	78792	176410	624470	336370	467830	962950	691140	694390	266130	455840	663730	886265	1108800	1349500	899330	526220	214730	277200	578140	582400	55068	424380	370090	306280	1675400	12132000	17624000	3973200	3389700	2104500	1795500	1037000	1204100	295150	179000	200470	68586	54220	73929	93638	59861	86352	71991	68500	15116	15116	15116		8141.95	0	0	21678.3	59417.8	156681	59651.1	0	194948	163637	14113.6	380259	141886	135622	152762	499825	250202	413485	206549	334772	228336	199615	699375	189751	409551	629351	919247	299261	348143	97715.6	0	37427.3	286421	205391	149700	79017.2	110837	135587	4.48562e+06	6.34644e+06	3.75239e+06	2.80556e+06	1.85874e+06	1.75544e+06	707967	321111	425038	69224.7	48911.7	28598.7	74697	52253.6	29810.2	0	0	0	21383.8	8698.5	4349.25	0		0	0	0	0	40987	0	90975.9	0	99326.4	0	116926	278474	132079	54517.5	203991	786000	571002	212149	553919	261018	243561	280282	200799	654164	943663	1.23316e+06	880725	383246	136496	111945	0	398162	675399	250417	227130	306678	87849.4	171927	5.68803e+06	6.22817e+06	5.3604e+06	1.82414e+06	928665	821483	636919	581944	261018	156212	178734	102131	66139.4	49206.4	32273.4	23442.6	13828	27666.7	20630.5	13594.3	11416	9237.64		0	0	0	95196.2	22283	0	73814.2	0	0	218269	142076	80145.5	338399	0	82509.1	644441	270670	446315	664106	630414	631215	189605	245287	1.38806e+06	1.01061e+06	633162	755171	443779	391011	316898	388820	497304	468984	738798	243085	312515	142332	1.43488e+06	8.52221e+06	1.27059e+07	6.22573e+06	3.22015e+06	1.28761e+06	1.79805e+06	965321	259414	485202	294629	424714	176157	31812.1	26521.4	21230.7	12954	11104.3	12268.8	10689.1	6610.81	6610.81	6610.81		4538.65	0	0	27866.1	51477.9	92383.1	150186	0	97474.2	162693	214677	255999	170063	107207	164586	562147	293286	440658	584750	512956	461363	232872	577608	426741	647908	869075	1.13437e+06	599295	437181	156223	138600	307784	434411	130229	287040	224554	208559	905493	8.30881e+06	1.19852e+07	3.86279e+06	3.09763e+06	1.98162e+06	1.77547e+06	872484	762606	360094	124112	124691	48592.3	64458.5	63091.3	61724.1	29930.5	43176	35995.5	44941.9	11907.3	9732.63	7558		0	0	0	47598.1	31635	0	82395.1	0	49663.2	109135	129501	179310	235239	27258.7	143250	715220	420836	329232	609013	445716	437388	234943	223043	1.02111e+06	977136	933162	817948	413513	263754	214421	194410	447733	572192	494607	235108	309597	115090	803405	7.10512e+06	9.46706e+06	5.79306e+06	2.52214e+06	1.10814e+06	1.30977e+06	801120	420679	373110	225421	301724	139144	48975.8	37863.9	26752.1	18198.3	12466.1	19967.7	15659.8	10102.5	9013.38	7924.22		2275.46	3327.88	11814	23803.7	195457	231599	22681.5	65988.2	129542	284127	606809	521978	437148	249019	358797	682099	1.25557e+06	692308	791574	730153	844998	751178	640766	960670	1.30479e+06	1.16003e+06	424829	819699	200041	371653	312721	155061	440167	137855	29038.6	234487	99141.5	1.07731e+06	1.19512e+07	1.48823e+07	5.4949e+06	2.60986e+06	2.19639e+06	1.10336e+06	737116	571177	923370	1.27556e+06	228786	115617	100141	84665.3	63264.6	39909.2	16553.9	11392.1	2336.39	7841.98	0	0		0	0	8843.83	106252	363796	787618	346934	154988	194596	617548	325676	193643	307118	446204	731162	803199	860034	1.30267e+06	766676	673885	766329	858773	300558	881482	997360	1.37357e+06	738668	981527	773930	220175	189922	192899	261499	97831	212858	132531	625572	1.23265e+06	2.10492e+07	3.23614e+07	1.29308e+07	4.42242e+06	1.7359e+06	1.69231e+06	741254	348562	420517	456984	99433.2	122186	115295	108403	47691.1	15619.3	11247.8	16848.1	1180.61	0	0	0	3.23614e+07	Isoform 3 of Coronin-7	CORO7	0.000140249	0	0	0.000861093	0.00159072	0.00285473	0.00464089	0	0.00301206	0.0050274	0.00663374	0.00791065	0.00525513	0.00331281	0.00508587	0.0173709	0.00906285	0.0136168	0.0180694	0.0158509	0.0142566	0.007196	0.0178487	0.0131867	0.020021	0.0268553	0.0350533	0.0185189	0.0135094	0.00482745	0.00428289	0.00951084	0.0134237	0.00402423	0.00886983	0.00693894	0.00644468	0.0279807	0.256751	0.370356	0.119364	0.09572	0.0612341	0.0548638	0.0269607	0.0235653	0.0111273	0.0038352	0.00385308	0.00150155	0.00199183	0.00194959	0.00190734	0.000924884	0.00133418	0.0011123	0.00138875	0.000367947	0.000300748	0.00023355		0	0	0	0.00147083	0.000977555	0	0.00254609	0	0.00153465	0.00337237	0.00400172	0.00554086	0.00726912	0.000842324	0.00442657	0.0221011	0.0130043	0.0101736	0.0188191	0.0137731	0.0135158	0.00725999	0.00689227	0.0315534	0.0301945	0.0288357	0.0252755	0.012778	0.00815027	0.00662585	0.00600747	0.0138354	0.0176813	0.0152839	0.00726507	0.00956686	0.00355642	0.0248261	0.219556	0.292542	0.179012	0.0779369	0.0342427	0.0404732	0.0247554	0.0129994	0.0115295	0.00696573	0.00932359	0.00429969	0.0015134	0.00117004	0.000826667	0.000562346	0.000385217	0.000617024	0.000483904	0.000312179	0.000278523	0.000244867		7.0314e-05	0.000102835	0.000365064	0.000735561	0.00603982	0.00715665	0.000700882	0.0020391	0.00400297	0.00877982	0.018751	0.0161297	0.0135083	0.00769494	0.0110872	0.0210776	0.0387985	0.0213931	0.0244605	0.0225625	0.0261113	0.0232122	0.0198003	0.0296857	0.0403194	0.0358461	0.0131277	0.0253296	0.00618147	0.0114845	0.00966341	0.00479155	0.0136016	0.00425987	0.000897324	0.0072459	0.00306358	0.0332899	0.369303	0.459877	0.169798	0.0806473	0.0678707	0.0340951	0.0227776	0.01765	0.0285331	0.0394162	0.00706974	0.00357268	0.00309446	0.00261625	0.00195494	0.00123324	0.000511533	0.000352028	7.2197e-05	0.000242325	0	0		0	0	0.000273284	0.0032833	0.0112417	0.0243382	0.0107206	0.00478929	0.00601322	0.0190829	0.0100637	0.00598378	0.00949027	0.0137882	0.0225937	0.0248197	0.026576	0.0402538	0.0236911	0.0208237	0.0236804	0.026537	0.00928755	0.0272387	0.0308195	0.0424447	0.0228256	0.0303302	0.0239152	0.00680363	0.00586878	0.00596078	0.00808058	0.00302308	0.00657752	0.00409536	0.0193308	0.0380901	0.650442	1	0.399575	0.136657	0.0536412	0.0522943	0.0229055	0.0107709	0.0129944	0.0141213	0.00307259	0.00377568	0.00356273	0.00334977	0.0014737	0.000482652	0.000347569	0.000520623	3.6482e-05	0	0	0	0.940495	0.683778	0
sp|P46940|IQGA1_HUMAN Ras GTPase-activating-like protein IQGAP1 OS=Homo sapiens OX=9606 GN=IQGAP1 PE=1 SV=1	P46940	P46940	189.25	1	92	62.6	1657	0	323.31	2538	Ras GTPase-activating-like protein IQGAP1	239160	84822	59017	10300	67389	4029.6	0	0	29098	101890	53904	0	61360	342730	1459500	39536	101260	27905	28458	71029	110830	38847	27870	96874	978237	1859600	5489500	5483600	3337000	2918600	2188900	2105700	1769900	569770	1395700	816450	1025600	863520	901020	1420800	976550	987510	1315300	1075200	1172900	543730	291600	114720	128270	93250	69279	62646	56013	63243	32107	42747	33782	17585	17585	17585		2799.85	18458.6	97263.4	67258.5	0	0	68318.8	0	0	171248	49406.5	128716	129375	36666.3	444700	192133	0	23338.8	120729	0	40959.1	0	0	46043.6	306016	565988	9.21033e+06	7.23349e+06	4.21096e+06	3.23718e+06	2.18183e+06	1.8169e+06	985619	573099	618490	713245	502689	431763	506357	420983	599359	829271	1.05918e+06	1.70588e+06	1.01558e+06	617364	451233	93390.5	95889.3	98388.1	49828	47886.7	45945.5	15292.4	36618	12542.8	24283.3	6955.3	14521.1	22087		0	74320.6	257907	68844.2	35623.1	0	0	0	0	0	247876	591682	350792	487855	1.16978e+06	635259	20158.1	565465	52457.6	123800	128867	159400	0	86520.6	387872	689224	6.36317e+06	1.23482e+07	7.91814e+06	5.79665e+06	3.37048e+06	2.49326e+06	1.69664e+06	603814	1.03795e+06	1.01269e+06	718877	615555	612966	457420	240988	604254	898035	961136	1.33417e+06	747847	336901	270267	420504	200734	93042.4	106906	120769	42153	68515.3	64976.8	53589.3	42201.8	29186.8	16171.7		23443.1	33476.2	121898	6468.32	12515.7	45000.8	113778	21096.1	10021.5	80918.5	33718.6	0	93700.1	423368	1.22688e+06	334005	88665.8	193965	139462	91711.3	206645	67351.6	58885.8	192708	546607	900506	4.33346e+06	4.08653e+06	3.06309e+06	3.18622e+06	1.61274e+06	1.48861e+06	908737	361568	747730	560049	772713	459018	390077	666776	1.18194e+06	1.3519e+06	1.89482e+06	1.82764e+06	2.07624e+06	1.57437e+06	585121	253941	523232	231161	123422	108937	94452	26563.1	56023.9	45737.2	25387.4	17626.8	17626.8	17626.8		120980	51640.3	78140.2	38779.2	33694.5	2014.8	34159.4	0	14549	136569	51655.2	64358.2	95367.3	189698	952100	115834	50630	25621.9	74593.7	35514.5	75894.6	19423.5	13935	71458.8	642126	1.21279e+06	7.34992e+06	6.35855e+06	3.77398e+06	3.07789e+06	2.18536e+06	1.9613e+06	1.37776e+06	571435	1.00709e+06	764847	764144	647642	703689	920892	787954	908390	1.18724e+06	1.39054e+06	1.09424e+06	580547	371416	104055	112080	95819.1	59553.5	55266.4	50979.2	39267.7	34362.5	27644.9	29032.6	12270.1	16053.1	19836		11721.6	53898.4	189903	37656.3	24069.4	22500.4	56889.2	10548.1	5010.75	40459.3	140798	295841	222246	455612	1.19833e+06	484632	54411.9	379715	95959.7	107756	167756	113376	29442.9	139614	467240	794865	5.34831e+06	8.21737e+06	5.49061e+06	4.49143e+06	2.49161e+06	1.99093e+06	1.30269e+06	482691	892839	786370	745795	537286	501521	562098	711466	978079	1.39643e+06	1.39439e+06	1.70521e+06	1.16111e+06	461011	262104	471868	215947	108232	107921	107611	34358.1	62269.6	55357	39488.4	29914.3	23406.8	16899.3		23108.9	24856.4	26941	23341.9	8954.58	10856.5	0	0	28578.8	131885	45593.2	65980.6	86367.9	17056.4	624601	255168	0	0	0	36611.1	0	48231.3	46024.8	53060.2	252714	284927	1.66621e+06	3.63595e+06	2.42015e+06	2.89456e+06	1.51346e+06	1.41047e+06	715539	305552	183283	210415	234667	201440	93606.1	139117	203363	288029	473028	473221	413062	263633	252100	240567	147947	125695	98889.9	72084.7	67848	38014.9	8181.83	10524.9	18355.9	8298.33	11632.7	3305.96		1604.63	26602.8	21299	23036.2	22382.7	15665.9	0	26574.4	34986.1	47903	0	49557	111709	277830	111027	14463.6	2467.82	0	27241.8	45219.6	22609.8	0	0	0	21193	90848	810453	2.18484e+06	1.06997e+06	1.1984e+06	785284	683599	385565	58926.3	99004.2	68549.2	256168	412569	323103	111715	105287	340677	448216	378550	327033	259367	119013	89510.7	372097	133023	178204	223386	100991	131465	58237.5	47061.6	14024.6	5553.76	5553.76	5553.76	1.23482e+07	Ras GTPase-activating-like protein IQGAP1	IQGAP1	0.0147225	0.00628428	0.00950915	0.00471918	0.0041004	0.000245188	0.00415697	0	0.00177052	0.0166195	0.0062861	0.00783197	0.0116056	0.023085	0.115864	0.0140963	0.00616134	0.00311801	0.00907755	0.00432188	0.00923587	0.00236371	0.0016958	0.00869606	0.0781425	0.147589	0.894436	0.773793	0.459268	0.374559	0.265944	0.238677	0.167664	0.0695398	0.122557	0.0930769	0.0929913	0.0788137	0.0856343	0.112066	0.0958888	0.110545	0.144479	0.169219	0.133162	0.0706487	0.0451989	0.0126628	0.0136394	0.0116605	0.00724727	0.00672555	0.00620383	0.00477862	0.00418169	0.0033642	0.00353308	0.0014932	0.00195355	0.00241391		0.00142644	0.00655907	0.0231099	0.00458252	0.00292909	0.00273815	0.00692304	0.00128363	0.000609775	0.00492362	0.0171341	0.0360019	0.0270459	0.0554449	0.145829	0.0589765	0.00662157	0.0462088	0.0116777	0.0131131	0.0204148	0.0137971	0.00358301	0.0169901	0.05686	0.0967298	0.650854	1	0.668171	0.546578	0.303213	0.242283	0.158529	0.0587403	0.108653	0.095696	0.0907583	0.0653842	0.0610318	0.0684036	0.0865807	0.119026	0.169936	0.169688	0.207512	0.141299	0.056102	0.0318963	0.0574232	0.0262794	0.0131712	0.0131333	0.0130955	0.00418115	0.00757779	0.00673658	0.00480547	0.00364038	0.00284845	0.00205653		0.0028122	0.00302486	0.00327854	0.00284055	0.00108971	0.00132116	0	0	0.00347785	0.0160496	0.00554839	0.0080294	0.0105104	0.00207566	0.0760098	0.0310522	0	0	0	0.00445533	0	0.00586944	0.00560091	0.00645708	0.0307536	0.0346737	0.202767	0.442471	0.294516	0.352248	0.184177	0.171645	0.0870764	0.0371836	0.0223043	0.0256062	0.0285574	0.0245139	0.0113912	0.0169296	0.024748	0.0350512	0.0575644	0.0575879	0.0502669	0.0320824	0.0306789	0.0292755	0.0180042	0.0152963	0.0120342	0.00877223	0.00825665	0.00462616	0.000995674	0.00128081	0.00223379	0.00100985	0.00141562	0.000402313		0.000195273	0.00323738	0.00259195	0.00280336	0.00272383	0.00190644	0	0.00323393	0.00425758	0.00582948	0	0.00603076	0.0135942	0.0338101	0.0135113	0.00176013	0.000300317	0	0.00331514	0.00550293	0.00275146	0	0	0	0.00257905	0.0110556	0.0986268	0.265881	0.130208	0.145837	0.0955639	0.0831895	0.0469207	0.00717094	0.0120482	0.00834198	0.031174	0.0502069	0.0393195	0.013595	0.0128127	0.0414581	0.0545449	0.046067	0.0397977	0.0315632	0.0144831	0.0108929	0.0452817	0.0161881	0.0216863	0.0271846	0.01229	0.0159985	0.00708711	0.00572708	0.0017067	0.000675856	0.000675856	0.000675856	1.16144	0.683737	0
sp|Q9BSJ5-3|CQ080_HUMAN Isoform 3 of Uncharacterized protein C17orf80 OS=Homo sapiens OX=9606 GN=C17orf80;sp|Q9BSJ5|CQ080_HUMAN Uncharacterized protein C17orf80 OS=Homo sapiens OX=9606 GN=C17orf80 PE=1 SV=2	Q9BSJ5-3;Q9BSJ5	Q9BSJ5-3	64.725	2	18	1.5	583	0	46.091	142	Isoform 3 of Uncharacterized protein C17orf80	0	0	17097	31046	27032	20520	26513	102680	76778	0	0	0	50592	0	0	0	0	92147	0	0	0	15121	54070	0	24374.5	48749	46562	159190	0	22577	36803	69148	112320	56911	94038	147120	177420	190820	157020	220320	137170	111150	246500	228200	302160	218520	84689	48234	87721	18848	20724	15699.5	10675	16335	10116	6664.8	17871	4607.2	4607.2	4607.2		0	0	0	0	65096	0	0	144540	0	0	0	45100.7	439503	0	0	0	58206.2	0	0	0	52233.5	0	27060.4	43009	21504.5	0	0	295818	164731	325086	40341.3	248561	66460.4	78175.7	41676.7	62740.4	259148	247193	133204	56558.5	127083	91999.5	56915.7	290556	149494	59889.2	183074	74785.5	62013.9	49242.3	105659	88944	72228.7	11980.6	0	0	7690.29	0	0	0		0	0	0	0	44364.4	133648	314771	275462	198975	112386	0	0	0	0	0	0	59029.8	101085	0	37743.3	153166	102622	0	134554	67276.9	0	230762	443220	0	400361	139600	0	0	0	0	125659	0	0	0	0	0	33112.1	0	59078.7	0	52659.5	26733.6	0	16355.7	10472.5	0	0	0	0	0	0	0	0	0	0		0	0	0	23811.3	47648.1	23133.9	147704	187280	141609	0	0	0	0	0	0	0	216067	0	115302	0	0	0	0	0	0	0	0	18244.2	0	0	0	0	0	78602.7	0	68709.8	26882.4	0	0	0	0	0	72646.3	167192	107369	104382	19596.7	20905.9	19753.6	5357.12	0	0	0	0	0	0	0	0	0	0		0	0	8548.5	15523	46064	10260	13256.5	123610	38389	0	0	22550.4	245047	0	0	0	29103.1	46073.5	0	0	26116.8	7560.5	40565.2	21504.5	22939.5	24374.5	23281	227504	82365.6	173831	38572.1	158854	89390.2	67543.3	67857.4	104930	218284	219007	145112	138439	132127	101575	151708	259378	225827	139205	133881	61509.7	74867.5	34045.2	63191.6	52321.8	41451.9	14157.8	5058	3332.4	12780.6	2303.6	2303.6	2303.6		0	0	0	11905.6	46006.3	78391.1	231238	231371	170292	56193.1	0	0	0	0	0	0	137548	50542.5	57651.2	18871.6	76583.2	51311.2	0	67276.9	33638.4	0	115381	230732	0	200180	69800.1	0	0	39301.3	0	97184.6	13441.2	0	0	0	0	16556	36323.1	113135	53684.7	78520.6	23165.2	10453	18054.6	7914.79	0	0	0	0	0	0	0	0	0	0		0	0	30023.7	52762.4	203288	109296	34408.6	20873.3	52267.5	0	44885.3	88340.5	131796	73773.6	76765.4	0	213573	162596	64796.3	126109	233550	139696	78516.3	0	118643	0	68812.4	208272	79364.2	197607	129707	229586	262750	151318	423044	235122	231992	431716	102044	183069	260627	291944	502132	728292	709197	647901	546684	445468	256629	95053.7	73366.2	51678.8	21352.4	12854.9	4357.28	3951.94	11996.7	3399.98	1047.39	2078.99		0	0	19887.3	31704.7	55280.9	86760.4	58025.5	115146	38367.2	0	0	0	0	0	0	0	0	0	0	29603.5	14801.8	0	18636.4	0	0	31962.7	20692.2	18140.6	26805.9	118975	202563	78578.9	63099	186194	146705	77235.3	474400	693251	977490	417048	268059	526725	435398	937812	879400	471139	451931	356434	183273	92980.1	100039	107097	14582.2	10176.1	4926.37	5621.32	2469.52	0	0	0	977490	Isoform 3 of Uncharacterized protein C17orf80	C17orf80	0	0	0.00874536	0.0158805	0.0471248	0.0104963	0.0135618	0.126456	0.0392731	0	0	0.0230697	0.250691	0	0	0	0.0297733	0.0471345	0	0	0.0267182	0.00773461	0.0414994	0.0219997	0.0234678	0.0249358	0.0238171	0.232743	0.0842623	0.177834	0.0394604	0.162513	0.0914488	0.0690988	0.06942	0.107347	0.223311	0.22405	0.148454	0.141627	0.135169	0.103914	0.155202	0.265351	0.231027	0.14241	0.136965	0.0629262	0.0765916	0.0348292	0.0646469	0.0535267	0.0424065	0.0144838	0.00517448	0.00340914	0.013075	0.00235665	0.00235665	0.00235665		0	0	0	0.0121798	0.0470657	0.0801964	0.236563	0.236699	0.174214	0.0574872	0	0	0	0	0	0	0.140716	0.0517065	0.0589788	0.0193062	0.0783469	0.0524928	0	0.0688262	0.0344131	0	0.118038	0.236046	0	0.20479	0.0714075	0	0	0.0402064	0	0.0994226	0.0137507	0	0	0	0	0.0169373	0.0371596	0.115741	0.054921	0.0803288	0.0236986	0.0106937	0.0184704	0.00809706	0	0	0	0	0	0	0	0	0	0		0	0	0.0307151	0.0539775	0.207969	0.111812	0.035201	0.021354	0.0534711	0	0.0459189	0.0903749	0.134831	0.0754725	0.0785332	0	0.218491	0.16634	0.0662885	0.129013	0.238928	0.142913	0.0803245	0	0.121375	0	0.0703971	0.213068	0.0811919	0.202158	0.132694	0.234873	0.268801	0.154803	0.432786	0.240536	0.237334	0.441658	0.104394	0.187285	0.266629	0.298667	0.513696	0.745064	0.725529	0.662821	0.559274	0.455727	0.262539	0.0972427	0.0750558	0.0528689	0.0218442	0.0131509	0.00445762	0.00404295	0.0122729	0.00347828	0.00107151	0.00212687		0	0	0.0203453	0.0324348	0.0565539	0.0887584	0.0593618	0.117798	0.0392508	0	0	0	0	0	0	0	0	0	0	0.0302852	0.0151426	0	0.0190656	0	0	0.0326988	0.0211687	0.0185583	0.0274232	0.121715	0.207228	0.0803885	0.0645521	0.190481	0.150084	0.0790139	0.485325	0.709215	1	0.426652	0.274232	0.538855	0.445425	0.959409	0.899652	0.481989	0.462339	0.364642	0.187494	0.0951213	0.102343	0.109564	0.014918	0.0104104	0.00503982	0.00575077	0.00252639	0	0	0	0.625244	0.68282	0
sp|Q9NVD7|PARVA_HUMAN Alpha-parvin OS=Homo sapiens OX=9606 GN=PARVA PE=1 SV=1	Q9NVD7	Q9NVD7	42.243	2	7	19.6	372	0	19.142	69	Alpha-parvin	0	0	0	0	0	77528	55339	233390	78760	414940	0	53004	48670	41399	0	135910	0	0	0	0	0	0	0	0	19035	38070	0	0	0	0	117860	261510	268200	0	166820	43409	136030	127220	50118	25102	0	0	0	0	0	0	0	0	0	0	0	0	0	0	0	0	0	0	0	0		0	0	0	0	0	68130.6	432117	598812	264603	869239	111405	0	0	0	0	0	0	0	0	0	0	0	0	0	0	0	0	0	0	61091.1	190154	0	0	0	0	238569	123035	150001	0	0	0	0	0	0	0	0	0	0	0	0	0	0	0	8376.7	0	17193.9	0	0	0	0		0	0	0	0	0	200473	104643	345467	397153	1.05259e+06	199236	292120	0	270169	0	0	57518.7	0	0	0	0	0	0	0	0	0	0	0	185443	143671	77204.5	0	105978	87084	139271	69772.4	379973	306581	212296	436544	135031	274452	0	0	0	0	0	0	0	0	0	0	0	0	0	0	13815.4	27630.8	13815.4	0		0	0	0	0	0	0	0	219637	182119	227079	0	0	0	0	0	0	0	0	0	0	0	0	0	0	0	0	0	0	0	0	0	39182.3	0	0	0	0	29613.1	0	0	0	57951.5	0	0	0	0	0	132755	0	0	0	0	0	0	0	0	0	0	0	0	0		0	0	0	0	0	72829.3	243728	416101	171681	642089	55702.5	26502	24335	20699.5	0	67955	0	0	0	0	0	0	0	0	9517.5	19035	0	0	0	30545.6	154007	130755	134100	0	83410	140989	129533	138610	25059	12551	0	0	0	0	0	0	0	0	0	0	0	0	0	4188.35	0	8596.97	0	0	0	0		0	0	0	0	0	100237	52321.6	282552	289636	639833	99617.9	146060	0	135085	0	0	28759.3	0	0	0	0	0	0	0	0	0	0	0	92721.6	71835.6	38602.2	19591.2	52989.2	43542	69635.6	34886.2	204793	153290	106148	218272	96491.2	137226	0	0	0	0	66377.3	0	0	0	0	0	0	0	0	0	6907.71	13815.4	6907.71	0		0	0	0	0	0	0	0	67992.8	0	0	0	0	0	0	0	0	0	0	0	0	0	0	0	0	104532	0	32327.5	0	0	0	0	21627.5	0	0	0	0	29850	69272.2	0	44089.1	0	0	0	0	0	0	0	0	0	0	0	0	0	0	0	0	0	0	0	0		0	0	0	0	0	0	0	0	0	0	0	0	0	0	0	0	0	0	0	0	0	0	0	0	0	0	16933.2	48296	0	0	0	0	0	0	0	0	0	0	0	0	0	0	0	0	0	0	0	0	0	0	0	0	0	0	0	0	0	0	0	0	1.05259e+06	Alpha-parvin	PARVA	0	0	0	0	0	0.113425	0.379586	0.648042	0.267379	1	0.086752	0.0412746	0.0378997	0.0322377	0	0.105834	0	0	0	0	0	0	0	0	0.0148227	0.0296454	0	0	0	0.0475721	0.239853	0.20364	0.208849	0	0.129904	0.219578	0.201736	0.215874	0.0390273	0.0195471	0	0	0	0	0	0	0	0	0	0	0	0	0	0.006523	0	0.0133891	0	0	0	0		0	0	0	0	0	0.15611	0.0814864	0.440051	0.451083	0.996486	0.155146	0.227476	0	0.210383	0	0	0.0447902	0	0	0	0	0	0	0	0	0	0	0	0.144406	0.111878	0.0601197	0.0305116	0.0825262	0.067813	0.108452	0.0543323	0.318948	0.238737	0.165316	0.33994	0.150277	0.213718	0	0	0	0	0.103377	0	0	0	0	0	0	0	0	0	0.0107582	0.0215163	0.0107582	0		0	0	0	0	0	0	0	0.105893	0	0	0	0	0	0	0	0	0	0	0	0	0	0	0	0	0.1628	0	0.0503473	0	0	0	0	0.033683	0	0	0	0	0.0464888	0.107886	0	0.068665	0	0	0	0	0	0	0	0	0	0	0	0	0	0	0	0	0	0	0	0		0	0	0	0	0	0	0	0	0	0	0	0	0	0	0	0	0	0	0	0	0	0	0	0	0	0	0.0263721	0.075217	0	0	0	0	0	0	0	0	0	0	0	0	0	0	0	0	0	0	0	0	0	0	0	0	0	0	0	0	0	0	0	0	1.1603	0.682515	0
sp|Q9H089|LSG1_HUMAN Large subunit GTPase 1 homolog OS=Homo sapiens OX=9606 GN=LSG1 PE=1 SV=2	Q9H089	Q9H089	75.225	1	20	36.5	658	0	40.425	301	Large subunit GTPase 1 homolog	0	0	4803.4	0	14584	180880	492920	185080	71476	241910	30137	205220	427670	226320	0	333930	0	67543	47255	0	86349	29174	48529	96281	110856	125430	295210	453480	461900	431290	261780	372840	110180	65798	180560	55061	70698	70238	111390	113770	173070	190050	95337	177630	120970	0	24988	203710	197220	0	8130.4	22190.7	36251	9519.7	5236.8	20386	13623	34021	34021	34021		0	0	68808	0	0	0	166034	159555	88743.7	0	0	0	0	0	0	0	241352	0	0	0	0	0	0	61919.8	151065	240210	226228	536543	380436	328368	271184	178456	205150	104229	165117	205504	160577	91237.7	147717	92606.9	54061.3	89384.9	124708	170507	111204	133013	65022	50174	42022.7	33871.4	13384.4	15441.2	17498.1	21538.3	4133.24	0	25475.6	8328.11	17126.3	25924.5		0	0	101183	0	0	210000	718617	382090	246574	111950	0	0	0	0	0	20073.4	28778.9	0	0	0	83164.5	326952	113288	154062	115968	77873.8	218174	377416	472662	336299	133596	257728	117001	98675.1	133850	0	122451	157102	66855.9	42242.5	0	57982.7	71720	74942.6	134114	67134.4	59409.2	46127.9	235207	0	166212	83105.8	0	12977.6	14580.4	23403.5	25017.2	26631	85362.8	144095		0	0	82686	8108.98	0	67736.5	251249	147226	136970	48403.4	17207.5	29087	15246.5	0	0	343649	19768	63556.4	0	0	0	58839.1	117293	69447.2	84431.2	99415.2	237000	328510	412801	370011	295241	199771	36961	32917.8	61638.8	124490	159695	92295.3	53650.2	118294	136047	77699.5	58895.8	157637	93012.7	38929.8	82988.5	46635.9	20369.8	123311	10115.9	69850.2	129584	80769.5	13098.6	36502.8	21063.9	21116.1	21116.1	21116.1		0	0	36805.7	0	7292	90440	329477	172317	80109.8	120955	15068.5	102610	213835	113160	0	166965	120676	33771.5	23627.5	0	43174.5	14587	24264.5	79100.4	130960	182820	260719	495011	421168	379829	266482	275648	157665	85013.4	172839	130282	115637	80737.8	129554	103188	113566	139717	110023	174069	116087	66506.3	45005	126942	119621	16935.7	10757.4	18816	26874.5	15529	4685.02	10193	19549.3	21174.6	25573.6	29972.7		0	0	91934.4	4054.49	0	138868	484933	264658	191772	80176.6	8603.74	14543.5	7623.24	0	0	181861	24273.4	31778.2	0	0	41582.2	192896	115291	111755	100200	88644.5	227587	352963	442732	353155	214419	228750	76981.1	65796.4	97744.6	62245	141073	124699	60253.1	80268.5	68023.5	67841.1	65307.9	116290	113563	53032.1	71198.9	46381.9	127789	61655.5	88163.8	76478	64792.2	46873.5	13839.5	29953.1	23040.6	23873.6	53239.5	82605.4		0	0	0	4574.14	0	28495.4	482369	444096	32518.4	1321.89	105911	52955.4	0	0	153779	23840.3	26279.9	0	31931.1	0	28074.2	0	51245.9	21442.1	0	37179.1	309026	650127	573934	711059	388053	325970	192665	111412	170440	163809	111446	50420	36223	29059.3	0	31482.4	73801.2	81907.9	0	31185.2	25642.2	20099.2	0	3164.3	1582.15	0	0	653.671	1307.34	0	0	0	0	0		0	0	0	0	0	0	154666	215759	116982	0	0	0	184453	362780	0	46998.5	61093.7	89252.1	14205.6	0	0	0	0	25266.7	0	31661.2	217097	529841	1.02966e+06	548684	436256	341800	295985	42025.2	140397	121215	136127	124236	46249.7	34774.8	0	41007.1	50918.9	0	33986.9	15811	26656.4	0	0	0	5623.59	11247.2	0	0	0	0	0	0	0	0	1.02966e+06	Large subunit GTPase 1 homolog	LSG1	0	0	0.0357456	0	0.00708197	0.0878351	0.319987	0.167354	0.0778025	0.117471	0.0146345	0.0996546	0.207676	0.109901	0	0.162156	0.1172	0.0327988	0.022947	0	0.041931	0.0141669	0.0235656	0.0768221	0.127188	0.177554	0.253209	0.480754	0.409037	0.368889	0.258806	0.267709	0.153124	0.0825648	0.16786	0.12653	0.112307	0.0784124	0.125822	0.100216	0.110295	0.135693	0.106854	0.169055	0.112743	0.0645907	0.0437087	0.123286	0.116176	0.0164479	0.0104476	0.018274	0.0261005	0.0150817	0.00455008	0.00989941	0.0189862	0.0205647	0.0248371	0.0291094		0	0	0.0892864	0.00393771	0	0.134868	0.470966	0.257035	0.186248	0.0778673	0.00835593	0.0141246	0.00740367	0	0	0.176623	0.0235743	0.0308629	0	0	0.0403846	0.18734	0.11197	0.108536	0.0973136	0.0860913	0.221032	0.342797	0.42998	0.342983	0.208243	0.222161	0.0747638	0.0639013	0.0949293	0.0604522	0.13701	0.121107	0.0585176	0.0779566	0.0660642	0.0658871	0.0634269	0.11294	0.110292	0.0515047	0.0691482	0.045046	0.124108	0.0598797	0.0856245	0.0742752	0.062926	0.0455235	0.0134409	0.0290904	0.0223769	0.0231859	0.051706	0.0802261		0	0	0	0.0044424	0	0.0276747	0.468475	0.431305	0.0315818	0.00128381	0.10286	0.0514302	0	0	0.14935	0.0231536	0.0255229	0	0.0310114	0	0.0272656	0	0.0497698	0.0208245	0	0.0361082	0.300125	0.631402	0.557403	0.690578	0.376876	0.316581	0.187116	0.108203	0.165531	0.159091	0.108236	0.0489678	0.0351797	0.0282223	0	0.0305756	0.0716755	0.0795487	0	0.030287	0.0249037	0.0195203	0	0.00307316	0.00153658	0	0	0.000634843	0.00126969	0	0	0	0	0		0	0	0	0	0	0	0.150211	0.209545	0.113613	0	0	0	0.17914	0.352331	0	0.0456448	0.0593341	0.0866814	0.0137965	0	0	0	0	0.024539	0	0.0307492	0.210844	0.514581	1	0.53288	0.42369	0.331955	0.287459	0.0408148	0.136354	0.117723	0.132206	0.120658	0.0449176	0.0337732	0	0.039826	0.0494523	0	0.033008	0.0153556	0.0258886	0	0	0	0.00546162	0.0109232	0	0	0	0	0	0	0	0	0.937309	0.682466	0
sp|P61225|RAP2B_HUMAN Ras-related protein Rap-2b OS=Homo sapiens OX=9606 GN=RAP2B PE=1 SV=1	P61225	P61225	20.504	1	7	36.6	183	0	59.15	284	Ras-related protein Rap-2b	692660	2605100	2839800	3346400	5367600	6175100	6790400	3514200	1602500	0	0	0	0	0	0	0	0	0	0	0	91188	0	0	432480	216240	0	0	0	0	0	0	0	0	0	165540	0	0	93016	0	0	0	0	0	143270	0	0	0	0	0	0	0	0	0	0	0	0	0	0	0	0		1.20465e+06	2.80516e+06	5.70203e+06	6.99102e+06	1.18549e+07	8.60727e+06	7.85136e+06	3.17443e+06	1.43217e+06	0	0	320275	0	0	0	0	0	0	0	0	0	0	0	0	0	0	0	0	0	0	0	0	0	0	0	0	0	0	0	0	0	0	0	0	0	0	0	0	0	0	0	0	0	0	0	0	0	0	0	0		2.06645e+06	1.91403e+06	7.57454e+06	8.51739e+06	1.4606e+07	7.75155e+06	7.25798e+06	1.67091e+06	643417	432424	453300	366343	164144	195230	259747	0	0	0	0	0	1.38459e+06	172041	97365.8	0	0	0	0	0	0	0	0	82324.2	117006	0	0	0	0	0	0	0	0	0	0	0	0	0	0	0	0	0	42003.2	21001.6	0	33263.5	0	0	0	0	0	0		784281	2.00239e+06	1.79972e+06	3.85439e+06	3.09501e+06	4.6221e+06	7.88685e+06	3.55985e+06	1.3687e+06	481998	0	0	0	0	0	0	0	0	0	0	0	0	0	0	0	0	0	0	0	0	0	0	341691	0	96737.8	131909	0	0	0	0	0	0	0	0	0	0	0	0	0	0	0	0	0	0	0	0	0	0	0	0		948657	2.70513e+06	4.27092e+06	5.16871e+06	8.61126e+06	7.39119e+06	7.32088e+06	3.34431e+06	1.51733e+06	0	0	160137	0	0	0	0	0	0	0	0	45594	0	0	216240	108120	0	0	0	0	0	0	0	0	0	82770	0	0	46508	0	0	0	0	0	71635	0	0	0	0	0	0	0	0	0	0	0	0	0	0	0	0		1.42537e+06	1.95821e+06	4.68713e+06	6.18589e+06	8.85051e+06	6.18683e+06	7.57242e+06	2.61538e+06	1.00606e+06	457211	226650	183172	82071.8	97615	129874	0	0	0	0	0	692294	86020.7	48682.9	0	0	0	0	0	0	0	0	41162.1	229349	0	48368.9	65954.6	0	0	0	0	0	0	0	0	0	0	0	0	0	0	21001.6	10500.8	0	16631.8	0	0	0	0	0	0		723122	2.067e+06	2.3537e+06	1.40254e+06	2.45455e+06	2.46964e+06	1.14493e+06	639794	0	0	0	0	0	0	0	0	0	0	0	0	0	0	0	0	0	0	0	0	0	7776.49	0	0	0	0	0	0	0	60056.4	0	0	0	0	0	0	0	0	0	0	0	0	0	0	0	0	0	0	0	0	0	0		584469	1.08302e+06	1.26122e+06	1.5917e+06	2.32318e+06	2.51324e+06	1.15083e+06	510400	146687	0	0	101471	0	0	0	0	0	0	0	0	0	0	0	0	0	0	0	0	0	0	0	0	0	0	0	0	0	0	0	0	0	0	0	0	0	0	0	0	100493	28553.8	14276.9	0	0	0	0	0	0	0	0	0	1.4606e+07	Ras-related protein Rap-2b	RAP2B	0.107187	0.305647	0.482562	0.584001	0.972967	0.835114	0.82717	0.377867	0.17144	0	0	0.0180936	0	0	0	0	0	0	0	0	0.00515157	0	0	0.0244325	0.0122162	0	0	0	0	0	0	0	0	0	0.009352	0	0	0.00525484	0	0	0	0	0	0.00809388	0	0	0	0	0	0	0	0	0	0	0	0	0	0	0	0		0.161049	0.221254	0.529589	0.69893	1	0.699036	0.855591	0.295506	0.113672	0.0516593	0.0256087	0.0206962	0.00927311	0.0110293	0.0146742	0	0	0	0	0	0.0782207	0.00971929	0.00550058	0	0	0	0	0	0	0	0	0.00465082	0.0259136	0	0.0054651	0.00745206	0	0	0	0	0	0	0	0	0	0	0	0	0	0	0.00237292	0.00118646	0	0.00187919	0	0	0	0	0	0		0.081704	0.233546	0.265939	0.15847	0.277334	0.27904	0.129363	0.072289	0	0	0	0	0	0	0	0	0	0	0	0	0	0	0	0	0	0	0	0	0	0.000878649	0	0	0	0	0	0	0	0.00678564	0	0	0	0	0	0	0	0	0	0	0	0	0	0	0	0	0	0	0	0	0	0		0.0660379	0.122368	0.142503	0.179843	0.262491	0.283965	0.13003	0.057669	0.0165738	0	0	0.011465	0	0	0	0	0	0	0	0	0	0	0	0	0	0	0	0	0	0	0	0	0	0	0	0	0	0	0	0	0	0	0	0	0	0	0	0	0.0113545	0.00322624	0.00161312	0	0	0	0	0	0	0	0	0	1.02417	0.682164	0
sp|Q9UMY4-1|SNX12_HUMAN Isoform 1 of Sorting nexin-12 OS=Homo sapiens OX=9606 GN=SNX12;sp|Q9UMY4|SNX12_HUMAN Sorting nexin-12 OS=Homo sapiens OX=9606 GN=SNX12 PE=1 SV=4;sp|Q9UMY4-3|SNX12_HUMAN Isoform 3 of Sorting nexin-12 OS=Homo sapiens OX=9606 GN=SNX12	Q9UMY4-1;Q9UMY4;Q9UMY4-3	Q9UMY4-1	19.73	3	13	65.7	172	0	34.697	101	Isoform 1 of Sorting nexin-12	0	8998.7	0	55308	0	656280	943410	711250	1299300	0	0	0	0	0	0	498200	378480	0	0	244270	0	264990	595380	207180	103590	0	0	563160	0	0	0	657770	0	728550	0	179950	0	102710	179210	136270	0	250170	1694900	2812300	2546100	1171900	121340	0	0	0	0	0	0	0	0	0	0	0	0	0		0	0	0	0	0	0	0	0	215399	0	0	164779	0	124274	335271	194240	0	0	0	0	0	0	432262	307885	153943	0	0	0	0	0	64708.2	0	0	537733	0	0	0	0	0	0	121379	60689.7	0	406100	877043	1.99486e+06	3.21321e+06	1.25461e+06	797380	340146	141716	70857.9	0	0	0	28404	0	0	0	0		0	0	0	0	0	0	0	0	0	0	618746	0	0	0	0	0	837751	137252	0	0	0	372173	417459	626319	313159	0	0	257207	0	0	0	0	0	0	0	0	0	0	0	132886	0	0	0	1.37864e+06	2.78067e+06	4.22165e+06	1.47962e+06	524087	1.1089e+06	264910	107314	53656.9	0	0	0	0	0	0	167645	335289		0	0	0	0	243897	0	0	274986	1.13856e+06	0	0	0	0	0	0	0	994586	486993	0	0	0	216445	339800	841709	510290	178871	0	0	0	0	0	0	0	0	0	0	124857	0	120586	0	0	320780	1.27215e+06	1.98759e+06	1.98592e+06	423413	0	0	0	0	0	0	0	0	41953.1	0	0	0	0	0		0	4499.35	0	27654	0	328140	471705	355625	757350	0	0	82389.7	0	62137	167635	346220	189240	0	0	122135	0	132495	513821	257533	128766	0	0	281580	0	0	32354.1	328885	0	633142	0	89975	0	51355	89605	68135	60689.7	155430	847450	1.6092e+06	1.71157e+06	1.58338e+06	1.66727e+06	627307	398690	170073	70857.9	35428.9	0	0	0	14202	0	0	0	0		0	0	0	0	121948	0	0	137493	569282	0	309373	0	0	0	0	0	916168	312122	0	0	0	294309	378630	734014	411725	89435.5	0	128604	0	0	0	0	0	0	0	0	62428.6	0	60292.9	66443.1	0	160390	636076	1.68312e+06	2.3833e+06	2.32253e+06	739810	262044	554449	132455	53656.9	26828.4	0	0	20976.5	0	0	0	83822.3	167645		0	0	0	0	0	0	494163	0	1.20284e+06	128122	0	0	0	0	0	296542	0	545258	680810	0	0	0	262682	0	0	0	201909	0	0	0	38557.1	0	155302	775099	0	126205	0	0	0	0	0	78013.1	0	0	90366.1	561733	1.60379e+06	2.64584e+06	1.7934e+06	1.19574e+06	746084	296432	20989.2	10494.6	0	0	0	0	0	0		0	0	0	0	0	0	0	91075.1	205521	64442.7	0	0	0	0	773488	204619	0	0	0	0	0	0	738921	0	0	0	0	0	0	82666.5	0	0	0	225858	401814	114617	0	0	516412	650608	237699	0	141312	205137	377522	1.05186e+06	2.89418e+06	2.09786e+06	1.23713e+06	443573	250505	57437	15074.3	0	10635.9	10755.2	0	0	0	0	4.22165e+06	Isoform 1 of Sorting nexin-12	SNX12	0	0.00155462	0	0.00955504	0	0.113379	0.162984	0.122876	0.26168	0	0	0.0284674	0	0.0214696	0.0579216	0.119626	0.0653864	0	0	0.0422002	0	0.0457798	0.177536	0.088983	0.0444915	0	0	0.0972918	0	0	0.011179	0.113637	0	0.218764	0	0.0310883	0	0.0177442	0.0309604	0.0235421	0.0209696	0.0537043	0.292812	0.556013	0.591384	0.547091	0.576078	0.216748	0.137756	0.0587638	0.0244829	0.0122414	0	0	0	0.00490709	0	0	0	0		0	0	0	0	0.0421357	0	0	0.0475067	0.196699	0	0.106895	0	0	0	0	0	0.316556	0.107845	0	0	0	0.10169	0.130825	0.253617	0.14226	0.0309019	0	0.0444353	0	0	0	0	0	0	0	0	0.0215704	0	0.0208325	0.0229575	0	0.0554181	0.219778	0.581553	0.823479	0.802484	0.25562	0.0905416	0.191574	0.0457659	0.0185396	0.00926979	0	0	0.00724784	0	0	0	0.0289624	0.0579248		0	0	0	0	0	0	0.170744	0	0.415606	0.0442687	0	0	0	0	0	0.102462	0	0.188398	0.235234	0	0	0	0.090762	0	0	0	0.0697638	0	0	0	0.0133223	0	0.0536602	0.267813	0	0.0436065	0	0	0	0	0	0.0269552	0	0	0.0312234	0.194091	0.554142	0.914194	0.619657	0.413152	0.257788	0.102423	0.0072522	0.0036261	0	0	0	0	0	0		0	0	0	0	0	0	0	0.0314684	0.071012	0.0222663	0	0	0	0	0.267257	0.0707003	0	0	0	0	0	0	0.255313	0	0	0	0	0	0	0.028563	0	0	0	0.0780388	0.138835	0.0396024	0	0	0.178431	0.224799	0.0821299	0	0.0488263	0.070879	0.130442	0.36344	1	0.724853	0.427454	0.153264	0.0865548	0.0198457	0.00520847	0	0.00367494	0.00371614	0	0	0	0	0.957948	0.682114	0
sp|P17050|NAGAB_HUMAN Alpha-N-acetylgalactosaminidase OS=Homo sapiens OX=9606 GN=NAGA PE=1 SV=2	P17050	P17050	46.564	1	14	39.2	411	0	83.432	332	Alpha-N-acetylgalactosaminidase	0	0	37914	3002600	6268400	4344900	3125100	1358800	1898100	2127900	844510	905520	1125800	608230	73468	0	0	0	0	0	0	0	0	0	0	0	86096	0	0	0	77560	0	0	0	0	0	49811	0	0	0	177860	308870	148310	0	0	0	0	0	0	0	0	0	0	0	0	0	0	36967	36967	36967		0	0	7638.16	771877	7.75063e+06	1.16641e+07	6.99665e+06	3.54788e+06	2.7482e+06	1.80725e+06	1.36406e+06	855208	1.20539e+06	226694	289028	271538	193243	0	0	211666	0	0	0	0	0	0	0	0	0	0	0	0	0	0	0	0	0	0	0	0	0	0	0	0	0	0	0	0	0	0	15728.1	7864.07	0	0	0	0	0	0	0	0		0	13468.6	0	662062	6.49247e+06	1.61709e+07	6.63723e+06	4.44458e+06	4.20178e+06	2.91387e+06	1.51292e+06	1.57281e+06	2.55807e+06	2.26495e+06	916696	0	0	195979	0	0	0	0	0	0	0	0	0	0	0	0	0	0	0	0	0	0	0	43203.3	0	0	113573	0	0	0	0	228580	0	0	0	0	76129.7	38064.9	0	43086.1	0	38997.1	19498.6	0	0	0		18267.5	0	49507.9	2.80803e+06	4.60186e+06	4.03313e+06	4.62266e+06	1.9817e+06	2.40983e+06	2.39815e+06	257445	477749	618869	427417	0	203609	0	0	0	0	0	0	0	0	0	0	0	0	0	0	0	0	0	0	0	0	0	0	0	0	168126	0	0	0	0	0	0	721168	0	0	0	14136.9	28273.9	0	0	0	53023.9	0	0	0		0	0	22776.1	1.88724e+06	7.00952e+06	8.00449e+06	5.06087e+06	2.45334e+06	2.32315e+06	1.96757e+06	1.10428e+06	880364	1.1656e+06	417462	181248	135769	96621.4	0	0	105833	0	0	0	0	0	0	43048	0	0	0	38780	0	0	0	0	0	24905.5	0	0	0	88930	154435	74155	0	0	0	0	0	0	0	7864.07	3932.03	0	0	0	0	0	18483.5	18483.5	18483.5		9133.76	6734.28	24754	1.73505e+06	5.54716e+06	1.0102e+07	5.62995e+06	3.21314e+06	3.3058e+06	2.65601e+06	885183	1.02528e+06	1.58847e+06	1.34619e+06	458348	101804	0	97989.5	0	0	0	0	0	0	0	0	0	0	0	0	0	0	0	0	0	0	0	21601.7	0	0	140850	0	0	0	0	114290	0	360584	0	0	38064.9	26100.9	14136.9	21543	0	19498.6	36261.3	0	0	0		0	0	14739.6	46250.9	1.41198e+06	3.88514e+06	2.50584e+06	1.74287e+06	1.40544e+06	510673	132582	114824	97066.6	195367	0	0	0	0	0	0	0	57253.5	0	74793.9	0	0	0	0	0	0	0	0	0	0	0	0	0	74883.5	183676	42804.8	0	0	0	0	0	0	43104.7	86209.4	0	0	0	0	0	0	0	0	0	0	0	0		77241.6	0	0	94626.5	502667	2.03717e+06	2.32299e+06	1.13166e+06	994774	449389	0	112138	107060	84136.3	0	0	0	0	54088.7	0	0	0	0	0	0	0	0	0	0	0	0	0	0	0	0	0	0	0	246586	0	0	0	0	0	0	0	150970	0	0	0	0	0	0	0	0	0	0	0	0	0	1.61709e+07	Alpha-N-acetylgalactosaminidase	NAGA	0	0	0.00225461	0.186818	0.693872	0.792365	0.500976	0.242856	0.229969	0.19477	0.109313	0.0871473	0.115383	0.0413246	0.0179417	0.0134398	0.00956456	0	0	0.0104764	0	0	0	0	0	0	0.00426132	0	0	0	0.00383883	0	0	0	0	0	0.0024654	0	0	0	0.00880319	0.0152875	0.00734061	0	0	0	0	0	0	0	0.000778465	0.000389232	0	0	0	0	0	0.00182968	0.00182968	0.00182968		0.000904151	0.000666627	0.0024504	0.171752	0.549114	1	0.557309	0.318069	0.327242	0.262919	0.0876244	0.101493	0.157243	0.133259	0.0453719	0.0100776	0	0.00969999	0	0	0	0	0	0	0	0	0	0	0	0	0	0	0	0	0	0	0	0.00213835	0	0	0.0139427	0	0	0	0	0.0113136	0	0.0356942	0	0	0.00376804	0.00258373	0.00139942	0.00213255	0	0.00193016	0.0035895	0	0	0		0	0	0.00145907	0.00457838	0.139772	0.384591	0.248053	0.172527	0.139124	0.0505516	0.0131243	0.0113664	0.00960863	0.0193394	0	0	0	0	0	0	0	0.00566753	0	0.00740385	0	0	0	0	0	0	0	0	0	0	0	0	0	0.00741272	0.0181821	0.00423725	0	0	0	0	0	0	0.00426694	0.00853387	0	0	0	0	0	0	0	0	0	0	0	0		0.00764615	0	0	0.00936708	0.049759	0.20166	0.229953	0.112023	0.0984727	0.0444851	0	0.0111005	0.0105978	0.00832865	0	0	0	0	0.00535424	0	0	0	0	0	0	0	0	0	0	0	0	0	0	0	0	0	0	0	0.0244096	0	0	0	0	0	0	0	0.0149445	0	0	0	0	0	0	0	0	0	0	0	0	0	1.15701	0.682034	0
sp|Q9BWQ6|YIPF2_HUMAN Protein YIPF2 OS=Homo sapiens OX=9606 GN=YIPF2 PE=1 SV=1	Q9BWQ6	Q9BWQ6	35.151	1	3	23.1	316	0	68.869	48	Protein YIPF2	0	0	0	0	0	0	0	0	0	0	0	0	0	0	0	0	912990	543640	358450	1233200	1279400	1042800	0	0	0	0	0	422400	0	0	0	0	0	0	0	0	0	0	0	0	0	0	0	0	0	0	0	0	0	0	0	0	0	0	0	0	0	0	0	0		0	0	0	0	0	0	0	0	0	0	0	0	0	0	0	0	0	749576	532987	1.25235e+06	4.25408e+06	1.31318e+06	0	0	0	0	0	419165	0	0	0	0	0	0	0	0	0	0	0	0	0	0	0	0	0	0	0	0	0	0	0	0	0	0	0	0	0	0	0	0		0	0	0	0	0	0	0	0	0	0	0	0	0	0	0	0	987842	963839	376309	1.33373e+06	2.97331e+06	1.36389e+06	0	0	0	0	0	384304	273784	0	0	0	0	0	0	0	0	0	0	0	0	0	0	0	0	0	0	0	0	0	0	0	0	0	0	0	0	0	0	0		0	0	0	0	0	0	0	0	0	0	0	0	0	0	0	0	0	892130	461621	609748	1.25769e+06	543643	0	0	0	0	0	0	0	0	0	0	0	0	0	0	0	0	0	0	0	0	0	0	0	0	0	0	0	0	0	0	0	0	0	0	0	0	0	0		0	0	0	0	0	0	0	0	0	0	0	0	0	0	0	0	456495	646608	445718	1.24277e+06	2.76674e+06	1.17799e+06	0	0	0	0	0	420782	0	0	0	0	0	0	0	0	0	0	0	0	0	0	0	0	0	0	0	0	0	0	0	0	0	0	0	0	0	0	0	0		0	0	0	0	0	0	0	0	0	0	0	0	0	0	0	0	493921	927985	418965	971740	2.1155e+06	953766	0	0	0	0	0	192152	136892	0	0	0	0	0	0	0	0	0	0	0	0	0	0	0	0	0	0	0	0	0	0	0	0	0	0	0	0	0	0	0		0	0	0	0	0	0	0	0	0	0	0	0	0	0	0	0	296073	0	178678	165767	596476	452231	0	0	0	0	0	0	0	0	0	0	0	0	0	0	0	0	0	0	0	0	0	0	0	0	0	0	0	0	0	0	0	0	0	0	0	0	0	0		0	0	0	0	0	0	0	0	0	0	0	0	0	0	0	0	88999.7	257619	0	305011	349801	394591	0	0	0	0	0	0	0	0	0	0	0	0	0	0	0	0	0	0	0	0	0	0	0	0	0	0	0	0	0	0	0	0	0	0	0	0	0	0	4.25408e+06	Protein YIPF2	YIPF2	0	0	0	0	0	0	0	0	0	0	0	0	0	0	0	0	0.164994	0.233708	0.161099	0.449183	1	0.425769	0	0	0	0	0	0.152086	0	0	0	0	0	0	0	0	0	0	0	0	0	0	0	0	0	0	0	0	0	0	0	0	0	0	0	0	0	0	0	0		0	0	0	0	0	0	0	0	0	0	0	0	0	0	0	0	0.178521	0.335407	0.151429	0.351222	0.764619	0.344726	0	0	0	0	0	0.0694508	0.0494778	0	0	0	0	0	0	0	0	0	0	0	0	0	0	0	0	0	0	0	0	0	0	0	0	0	0	0	0	0	0	0		0	0	0	0	0	0	0	0	0	0	0	0	0	0	0	0	0.107012	0	0.0645807	0.0599141	0.215588	0.163453	0	0	0	0	0	0	0	0	0	0	0	0	0	0	0	0	0	0	0	0	0	0	0	0	0	0	0	0	0	0	0	0	0	0	0	0	0	0		0	0	0	0	0	0	0	0	0	0	0	0	0	0	0	0	0.0321677	0.0931129	0	0.110242	0.126431	0.14262	0	0	0	0	0	0	0	0	0	0	0	0	0	0	0	0	0	0	0	0	0	0	0	0	0	0	0	0	0	0	0	0	0	0	0	0	0	0	0.867798	0.681563	0
sp|Q10471|GALT2_HUMAN Polypeptide N-acetylgalactosaminyltransferase 2 OS=Homo sapiens OX=9606 GN=GALNT2 PE=1 SV=1	Q10471	Q10471	64.732	2	38	60.2	571	0	323.31	1280	Polypeptide N-acetylgalactosaminyltransferase 2	0	0	3772.4	2496600	25502	41941	120780	0	156380	50336	672600	756160	72688	168490	56125	74125	129000	296380	3980800	26791000	55818000	28942000	7988700	2691400	1636415	581430	780960	329220	230040	315750	366340	412220	163270	42625	73051	64778	34179	0	78862	39520	199490	43300	278530	46359	329420	45676	46232	20232	0	46527	15424	36575.5	57727	22718	0	4318.1	50813	21060	21060	21060		5459.55	0	45845.7	407210	2.44924e+06	0	0	95009.2	188078	0	0	56320.4	32981.6	174240	94716.4	158163	85203.9	411345	1.61754e+06	6.71201e+06	2.91699e+07	8.04428e+07	7.00019e+07	1.94755e+07	1.21001e+07	4.72472e+06	2.53259e+06	1.09936e+06	238344	847903	90439.6	408127	170379	377588	11996.5	144042	575433	20777.2	104353	87693	142359	71179.7	0	603703	139622	73804	2158.33	0	24233.4	48466.8	36836.8	25067.3	13297.7	103231	58685.7	90421.9	73131.4	31708.9	15854.4	0		0	42096	96556.5	263786	1.86909e+06	456410	0	0	610034	248886	0	590233	0	0	0	35781	270804	855061	2.0544e+06	1.24852e+07	5.10685e+07	1.01736e+08	5.0181e+07	2.0202e+07	1.19647e+07	3.72726e+06	1.42908e+06	991505	1.02365e+06	461426	287023	297885	177057	251459	344881	5.47227e+06	79210.7	15000.4	84532.3	46311.9	179907	412297	185280	40602.7	317914	82511.5	22007.9	84400.4	44367.6	97287.6	0	0	0	21169.3	0	56300.6	28150.3	0	0	0		4128.57	0	32885.5	3.17665e+06	613318	37313.6	102975	506781	698143	0	0	840174	289435	155791	0	288790	23573.2	245143	3.49789e+06	2.68657e+07	5.7838e+07	3.25407e+07	6.97743e+06	1.2716e+06	807828	344061	596656	355929	280625	33080.2	194321	53722.5	54827	112922	33736.4	1.13067e+06	641126	365328	0	1.82953e+06	45642.6	218147	67076.9	182964	138817	97787.9	0	0	0	8726.98	52553.4	34300.4	16047.3	0	12741.5	0	0	9274.13	9274.13	9274.13		2729.78	0	24809.1	1.4519e+06	1.23737e+06	20970.5	60390	47504.6	172229	25168	336300	406240	52834.8	171365	75420.7	116144	107102	353863	2.79917e+06	1.67515e+07	4.24939e+07	5.46924e+07	3.89953e+07	1.10835e+07	6.86827e+06	2.65307e+06	1.65678e+06	714290	234192	581827	228390	410174	166824	210106	42523.8	104410	304806	10388.6	91607.4	63606.5	170925	57239.8	139265	325031	234521	59740	24195.2	10116	12116.7	47496.9	26130.4	30821.4	35512.4	62974.6	29342.8	47370	61972.2	26384.4	18457.2	10530		2064.29	21048	64721	1.72022e+06	1.2412e+06	246862	51487.3	253390	654089	124443	0	715204	144717	77895.3	0	162285	147189	550102	2.77615e+06	1.96754e+07	5.44533e+07	6.71386e+07	2.85792e+07	1.07368e+07	6.38624e+06	2.03566e+06	1.01287e+06	673717	652138	247253	240672	175804	115942	182190	189309	3.30147e+06	360168	190164	42266.2	937922	112775	315222	126179	111784	228365	90149.7	11004	42200.2	22183.8	53007.3	26276.7	17150.2	8023.67	10584.7	6370.77	28150.3	14075.2	4637.06	4637.06	4637.06		1915.21	38158	0	0	174666	46643.8	0	37321.8	88684.1	0	875605	529003	182400	47347.6	413834	338654	558390	537895	2.42084e+06	1.39392e+07	4.86222e+07	4.19569e+07	1.36814e+07	3.30692e+06	782061	668623	538426	244476	59392.5	72277.7	47084.3	172384	133285	13923.4	97480.2	243573	0	45890.3	145252	43050.9	46783	43064	16593.2	0	71526.4	93033.9	93726.7	94419.5	24513.1	9670.81	15221.1	20771.3	12936.2	11740.2	10544.2	21973.5	12551.6	23068.9	0	0		1014.83	6782.37	20309.3	41060.1	0	110270	9008.47	0	57643.2	0	30024.2	0	0	117506	19383.9	73456.8	29409.8	542628	4.173e+06	1.82667e+07	2.56004e+07	3.29341e+07	7.72164e+06	1.96122e+06	438173	258193	259745	108599	30509.3	0	19144.2	64676	21817.5	90305.5	47362.4	99918.9	4.29765e+06	55978.6	98405	129011	33506.3	70252.3	0	53884.3	21898.9	0	0	0	0	6470.13	3235.06	0	0	6738.85	55263.9	0	0	5382.5	5382.5	5382.5	1.01736e+08	Polypeptide N-acetylgalactosaminyltransferase 2	GALNT2	4.06588e-05	0	0.00036952	0.0216255	0.0184301	0.000312346	0.000899483	0.00070756	0.00256528	0.000374866	0.00500904	0.00605077	0.000786951	0.00255241	0.00112336	0.00172992	0.00159524	0.00527063	0.0416925	0.249506	0.632929	0.814619	0.580818	0.165083	0.1023	0.0395164	0.024677	0.010639	0.00348818	0.00866606	0.00340177	0.00610936	0.00248478	0.00312944	0.000633373	0.00155514	0.00453995	0.000154734	0.00136445	0.000947391	0.00254585	0.000852562	0.00207429	0.0048412	0.00349309	0.000889801	0.000360376	0.000150673	0.000180473	0.000707446	0.000389201	0.000459071	0.000528941	0.00093798	0.000437049	0.000705556	0.000923049	0.000392985	0.000274912	0.00015684		3.07466e-05	0.000313501	0.000963991	0.0256219	0.0184872	0.0036769	0.000766881	0.00377414	0.00974237	0.00185352	0	0.0106526	0.0021555	0.00116022	0	0.00241717	0.00219231	0.00819353	0.0413495	0.293057	0.811058	1	0.425675	0.15992	0.0951203	0.0303203	0.0150862	0.0100347	0.00971331	0.00368273	0.00358471	0.00261852	0.0017269	0.00271365	0.00281967	0.0491739	0.00536455	0.00283241	0.000629536	0.0139699	0.00167973	0.00469509	0.00187938	0.00166497	0.0034014	0.00134274	0.000163899	0.000628554	0.000330418	0.000789521	0.00039138	0.000255445	0.000119509	0.000157654	9.48899e-05	0.000419286	0.000209643	6.90671e-05	6.90671e-05	6.90671e-05		2.85261e-05	0.000568346	0	0	0.00260157	0.000694739	0	0.000555892	0.00132091	0	0.0130418	0.00787927	0.00271678	0.000705222	0.00616388	0.00504411	0.00831697	0.00801172	0.0360573	0.207619	0.724207	0.62493	0.203779	0.0492552	0.0116485	0.00995884	0.00801962	0.00364136	0.000884626	0.00107655	0.0007013	0.00256759	0.00198522	0.000207383	0.00145192	0.00362791	0	0.000683517	0.00216346	0.000641225	0.000696813	0.00064142	0.000247149	0	0.00106535	0.0013857	0.00139602	0.00140634	0.000365112	0.000144043	0.000226711	0.00030938	0.00019268	0.000174865	0.000157051	0.000327286	0.00018695	0.000343601	0	0		1.51155e-05	0.000101021	0.000302498	0.000611573	0	0.00164243	0.000134177	0	0.000858571	0	0.000447198	0	0	0.0017502	0.000288715	0.00109411	0.000438047	0.00808221	0.0621551	0.272075	0.381307	0.49054	0.11501	0.0292116	0.0065264	0.00384568	0.00386879	0.00161753	0.000454423	0	0.000285144	0.000963322	0.000324962	0.00134506	0.000705443	0.00148825	0.0640116	0.000833776	0.0014657	0.00192157	0.000499061	0.00104638	0	0.000802583	0.000326175	0	0	0	0	9.63697e-05	4.81849e-05	0	0	0.000100372	0.000823131	0	0	8.017e-05	8.017e-05	8.017e-05	1.11548	0.681421	0
sp|Q5BKT4|AG10A_HUMAN Dol-P-Glc:Glc(2)Man(9)GlcNAc(2)-PP-Dol alpha-1,2-glucosyltransferase OS=Homo sapiens OX=9606 GN=ALG10 PE=1 SV=1;sp|Q5I7T1|AG10B_HUMAN Putative Dol-P-Glc:Glc(2)Man(9)GlcNAc(2)-PP-Dol alpha-1,2-glucosyltransferase OS=Homo sapiens OX=960	Q5BKT4;Q5I7T1	Q5BKT4	55.605	2	9	16.9	473	0	20.786	103	Dol-P-Glc:Glc(2)Man(9)GlcNAc(2)-PP-Dol alpha-1,2-glucosyltransferase	0	0	0	0	0	0	0	0	630990	0	0	0	0	0	31135	497390	2447100	1630100	156170	298600	201280	366840	194710	167590	190225	212860	81988	74365	59960	57310	47443	0	30677	0	0	0	65963	39656	0	0	117170	0	0	0	32422	0	0	0	0	0	0	0	0	0	0	0	0	0	0	0		0	0	0	0	0	0	0	0	0	0	0	0	0	0	0	0	1.02378e+06	2.35254e+06	1.09209e+06	197121	98138.7	130881	546696	430074	215037	0	121698	109782	0	0	0	0	0	0	0	0	0	0	0	0	0	0	0	0	0	0	0	0	0	0	0	0	0	0	0	15508.7	0	0	0	0		0	0	0	0	0	0	0	0	0	0	0	0	0	0	0	230208	1.97852e+06	1.52709e+06	759164	117066	194513	400849	447601	390085	275275	160465	0	0	184792	0	0	0	0	0	0	0	0	23867.6	0	0	0	35497.7	71189.1	0	120722	0	0	0	0	96462	0	0	0	0	0	0	0	0	0	0		0	0	0	0	0	0	0	0	0	0	0	32704.2	40538.2	0	0	394526	1.55156e+06	2.91337e+06	1.10447e+06	389265	359644	352748	409976	85740.4	210340	334940	65588.6	0	0	62831.2	0	0	0	0	0	0	0	0	0	0	0	0	0	0	0	0	0	0	0	0	0	36734.7	73469.4	0	0	0	0	0	0	0		0	0	0	0	0	0	0	0	315495	0	0	0	0	0	15567.5	248695	1.73544e+06	1.99132e+06	624129	247860	149709	248860	370703	298832	202631	106430	101843	92073.3	29980	28655	23721.5	0	15338.5	0	0	0	32981.5	19828	0	0	58585	0	0	0	16211	0	0	0	0	0	0	0	0	0	0	7754.33	0	0	0	0		0	0	0	0	0	0	0	0	0	0	0	16352.1	20269.1	0	0	312367	1.76504e+06	2.22023e+06	931818	253166	277079	376798	428788	237913	242808	247702	32794.3	0	92395.9	31415.6	0	0	0	0	0	0	0	11933.8	0	0	0	17748.8	35594.6	0	60361	0	0	0	0	48231	0	18367.3	36734.7	0	0	0	0	0	0	0		0	0	0	0	0	0	0	0	0	0	0	0	0	0	72498.3	269623	1.86123e+06	1.85089e+06	829212	0	125385	105277	103181	34316.2	180870	95494.9	230117	0	155585	104146	15213.8	0	24997	0	55557.7	0	35211.7	0	0	0	0	0	88649.7	0	0	0	0	0	0	0	0	0	0	0	0	0	0	0	0	0		0	0	0	0	0	0	16267.7	0	0	0	0	0	0	0	0	177123	1.7564e+06	710282	157543	18171.5	17711.6	17251.8	0	68732.1	46665.4	209842	30375	0	96910	0	0	0	112882	0	0	0	0	0	90374.9	0	0	0	50320.3	0	0	0	0	0	0	0	0	0	0	0	0	0	0	0	0	0	2.91337e+06	Dol-P-Glc:Glc(2)Man(9)GlcNAc(2)-PP-Dol alpha-1,2-glucosyltransferase	ALG10	0	0	0	0	0	0	0	0	0.1421	0	0	0	0	0	0.00701166	0.112013	0.78165	0.896899	0.28111	0.111637	0.0674297	0.112088	0.166966	0.134595	0.0912658	0.0479365	0.0458705	0.0414702	0.0135031	0.0129063	0.0106843	0	0.00690852	0	0	0	0.014855	0.00893061	0	0	0.0263869	0	0	0	0.0073015	0	0	0	0	0	0	0	0	0	0	0.00349258	0	0	0	0		0	0	0	0	0	0	0	0	0	0	0	0.00736505	0.00912929	0	0	0.140691	0.794981	1	0.419694	0.114027	0.124797	0.169711	0.193128	0.107157	0.109361	0.111566	0.0147707	0	0.0416155	0.0141497	0	0	0	0	0	0	0	0.00537503	0	0	0	0.00799415	0.0160319	0	0.0271868	0	0	0	0	0.0217234	0	0.00827272	0.0165454	0	0	0	0	0	0	0		0	0	0	0	0	0	0	0	0	0	0	0	0	0	0.0326535	0.121439	0.838305	0.833648	0.37348	0	0.0564738	0.047417	0.0464732	0.0154562	0.0814646	0.0430113	0.103646	0	0.0700761	0.0469078	0.00685237	0	0.0112587	0	0.0250234	0	0.0158595	0	0	0	0	0	0.0399282	0	0	0	0	0	0	0	0	0	0	0	0	0	0	0	0	0		0	0	0	0	0	0	0.00732705	0	0	0	0	0	0	0	0	0.0797767	0.791091	0.319914	0.0709578	0.00818451	0.00797739	0.00777027	0	0.0309572	0.0210183	0.0945138	0.013681	0	0.0436486	0	0	0	0.0508424	0	0	0	0	0	0.0407052	0	0	0	0.0226644	0	0	0	0	0	0	0	0	0	0	0	0	0	0	0	0	0	1.09952	0.681401	0
sp|Q16787-4|LAMA3_HUMAN Isoform 4 of Laminin subunit alpha-3 OS=Homo sapiens OX=9606 GN=LAMA3;sp|Q16787-1|LAMA3_HUMAN Isoform 1 of Laminin subunit alpha-3 OS=Homo sapiens OX=9606 GN=LAMA3;sp|Q16787-3|LAMA3_HUMAN Isoform 3 of Laminin subunit alpha-3 OS=Homo	Q16787-4;Q16787-1;Q16787-3;Q16787	Q16787-4	184.05	4	4	3.2	1668	1	-2	3	Isoform 4 of Laminin subunit alpha-3	0	0	0	84240	0	0	0	0	0	0	0	0	0	0	0	0	0	0	0	0	0	0	0	0	0	0	0	0	0	0	0	0	0	415360	112060	18708	0	0	0	0	0	0	0	0	0	0	0	9554	0	3637.9	0	1464.15	2928.3	0	0	0	0	0	0	0		0	0	0	0	0	0	0	0	0	0	0	0	0	0	0	0	0	0	0	0	0	0	0	0	0	0	0	0	0	0	0	0	0	187016	58053.3	0	0	0	0	0	0	0	0	0	10102.9	0	0	0	0	0	13408.3	6704.13	0	0	0	0	5943.71	0	4965.1	9930.21		0	0	0	0	0	0	0	0	0	0	0	0	0	0	0	0	0	0	0	0	0	0	0	0	0	0	0	0	0	0	0	0	0	0	0	0	0	7091.39	0	0	0	0	16748.2	0	0	0	0	0	0	0	12399.4	9109.64	5819.93	0	0	4003.61	3774.24	3544.88	1772.44	0		0	0	0	51921.6	0	0	0	0	0	0	0	0	0	0	0	0	0	0	0	0	0	0	0	0	0	0	0	18026.1	18342	0	0	0	6279.01	486937	96533.2	17930.5	0	0	0	0	0	8003.98	0	0	8121.88	0	0	0	0	0	0	857.371	1714.74	0	0	0	0	0	0	0		0	0	0	42120	0	0	0	0	0	0	0	0	0	0	0	0	0	0	0	0	0	0	0	0	0	0	0	0	0	0	0	0	0	301188	85056.7	9354	0	0	0	0	0	0	0	0	5051.43	0	0	4777	0	1818.95	6704.13	4084.14	1464.15	0	0	0	2971.85	0	2482.55	4965.1		0	0	0	25960.8	0	0	0	0	0	0	0	0	0	0	0	0	0	0	0	0	0	0	0	0	0	0	0	9013.07	9171.02	0	0	0	3139.5	243469	48266.6	8965.24	0	3545.7	0	0	0	4001.99	8374.09	0	4060.94	0	0	0	0	0	6199.68	4983.51	3767.34	0	0	2001.8	1887.12	1772.44	886.221	0		0	0	0	0	0	0	0	0	0	0	0	0	0	0	0	0	0	0	0	0	0	0	0	0	0	0	0	0	0	0	0	0	0	28736	0	0	0	0	0	0	0	0	0	0	0	0	0	0	0	0	1918.45	3836.89	0	0	0	0	0	0	0	0		0	0	0	0	0	0	0	0	0	0	0	0	0	0	0	0	0	0	0	0	0	0	0	0	0	0	0	0	0	0	0	0	0	37798.9	0	0	22112.1	0	0	0	0	10811.9	0	0	0	2786.06	0	0	0	0	0	0	0	0	0	0	0	0	0	0	486937	Isoform 4 of Laminin subunit alpha-3	LAMA3	0	0	0	0.139846	0	0	0	0	0	0	0	0	0	0	0	0	0	0	0	0	0	0	0	0	0	0	0	0	0	0	0	0	0	1	0.282404	0.031057	0	0	0	0	0	0	0	0	0.0167717	0	0	0.0158605	0	0.00603925	0.0222589	0.0135601	0.00486125	0	0	0	0.0098671	0	0.00824253	0.0164851		0	0	0	0.0861947	0	0	0	0	0	0	0	0	0	0	0	0	0	0	0	0	0	0	0	0	0	0	0	0.0299251	0.0304495	0	0	0	0.0104237	0.808361	0.160254	0.0297663	0	0.0117724	0	0	0	0.0132873	0.0278035	0	0.0134831	0	0	0	0	0	0.0205841	0.0165462	0.0125083	0	0	0.00664636	0.0062656	0.00588483	0.00294242	0		0	0	0	0	0	0	0	0	0	0	0	0	0	0	0	0	0	0	0	0	0	0	0	0	0	0	0	0	0	0	0	0	0	0.0954089	0	0	0	0	0	0	0	0	0	0	0	0	0	0	0	0	0.00636959	0.0127392	0	0	0	0	0	0	0	0		0	0	0	0	0	0	0	0	0	0	0	0	0	0	0	0	0	0	0	0	0	0	0	0	0	0	0	0	0	0	0	0	0	0.125499	0	0	0.0734163	0	0	0	0	0.0358976	0	0	0	0.00925024	0	0	0	0	0	0	0	0	0	0	0	0	0	0	0.820048	0.681351	0
sp|Q6P1M0|S27A4_HUMAN Long-chain fatty acid transport protein 4 OS=Homo sapiens OX=9606 GN=SLC27A4 PE=1 SV=1	Q6P1M0	Q6P1M0	72.063	2	23	37	643	0	62.66	542	Long-chain fatty acid transport protein 4	0	0	0	0	0	0	0	0	0	0	169860	0	52503	0	21132	127370	391860	329550	160800	147180	300900	357300	461320	400790	463565	526340	360780	438110	677500	731820	583630	570760	447470	185720	358450	484530	478930	432360	249390	211000	204270	207570	136460	120020	346720	285690	198300	127080	139580	105220	147110	121540	95971	92119	72173	104620	112580	34045	34045	34045		0	0	0	0	0	0	0	0	355609	608755	0	0	116457	160665	0	249558	127325	232921	29977.6	108065	35625.2	123918	445971	158792	262784	366775	327483	509978	364828	545617	444845	569350	879022	461080	407934	406808	596157	433582	432037	444652	314370	510243	706117	788322	103706	362511	626181	47351.7	105140	162929	169574	164520	159465	61009.1	72803.2	44510.2	31591.4	16976.7	31221.4	45466		0	0	51623.8	0	0	0	0	0	0	175152	131038	0	247013	279044	0	73354.9	519397	448252	252664	216530	514707	815377	488278	433710	457550	481390	800933	518029	1.10387e+06	699190	489776	709612	795722	197852	602414	382122	495281	375609	393847	122424	266212	281894	225811	373557	262272	449034	180623	290296	434394	151028	195849	119905	43960.5	32164.3	48619.4	0	0	0	0	0		0	0	0	0	0	0	0	0	0	39193.5	0	0	0	0	145579	24759	269424	416105	88704.7	131297	83860.6	231005	287388	248669	301309	353949	203342	414448	306476	438718	191718	217424	149673	150196	133311	173610	470063	136937	70618.5	201640	153032	112010	116181	128294	305141	89445.5	162398	74453.8	21861.4	16157.5	16833.7	25799	34764.2	13534.6	20046.1	14430	7519.35	0	0	0		0	0	0	0	0	0	0	0	177804	304378	84930	0	84480.2	80332.6	10566	188464	259592	281236	95388.8	127622	168263	240609	453646	279791	363174	446558	344132	474044	521164	638719	514237	570055	663246	323400	383192	445669	537543	432971	340714	327826	259320	358907	421288	454171	225213	324101	412240	87215.9	122360	134075	158342	143030	127718	76564	72488.1	74565.1	72085.7	25510.9	32633.2	39755.5		0	0	25811.9	0	0	0	0	0	0	107173	65519	0	123507	139522	72789.7	49056.9	394411	432179	170684	173913	299284	523191	387833	341189	379430	417670	502137	466239	705171	568954	340747	463518	472697	174024	367862	277866	482672	256273	232233	162032	209622	196952	170996	250926	283706	269240	171510	182375	228128	83592.9	106341	72851.8	39362.4	22849.5	34332.7	7215.02	3759.67	0	0	0		0	0	0	0	38514.4	0	44188.3	0	0	0	0	0	0	69458.3	238444	765793	1.8886e+06	1.60693e+06	528189	334222	323895	376099	786197	160983	188129	386474	253954	815494	506454	391513	320000	515643	221445	130651	211691	194540	132223	150174	171013	155606	46502.5	25942.1	20858.2	25984.1	17815.4	0	87501.9	175004	28674.7	5460.64	4916.58	4372.51	3415.91	1707.95	0	0	3718.81	0	0	0		0	0	0	0	0	1.41659e+06	0	0	220661	0	0	0	55365.4	384637	648337	1.48585e+06	2.41717e+06	1.30967e+06	839218	296596	422028	547460	115519	267346	432452	259335	84634.6	244574	258168	121896	94607.6	234589	103514	113765	116623	87410.1	534308	516008	157801	111450	129459	83164.8	99193.5	36712.6	49027.8	587213	0	101199	81240.9	47342.9	47247.3	47151.8	38970.9	30535.2	41882	0	0	0	0	0	2.41717e+06	Long-chain fatty acid transport protein 4	SLC27A4	0	0	0	0	0	0	0	0	0.073559	0.125923	0.0351362	0	0.0349501	0.0332342	0.00437123	0.077969	0.107395	0.116349	0.0394631	0.0527983	0.0696115	0.0995418	0.187677	0.115752	0.150248	0.184744	0.14237	0.196115	0.215609	0.264243	0.212744	0.235836	0.27439	0.133793	0.158529	0.184376	0.222386	0.179123	0.140956	0.135624	0.107283	0.148482	0.17429	0.187894	0.0931723	0.134083	0.170547	0.0360819	0.0506213	0.0554676	0.0655073	0.0591726	0.0528378	0.0316751	0.0299889	0.0308481	0.0298224	0.010554	0.0135006	0.0164471		0	0	0.0106786	0	0	0	0	0	0	0.0443381	0.0271057	0	0.0510956	0.0577213	0.0301137	0.0202952	0.163171	0.178795	0.0706134	0.0719493	0.123816	0.216448	0.16045	0.141153	0.156973	0.172793	0.207738	0.192886	0.291734	0.235381	0.14097	0.191761	0.195558	0.0719949	0.152187	0.114955	0.199685	0.106022	0.0960764	0.0670338	0.0867222	0.0814804	0.0707424	0.10381	0.117371	0.111386	0.0709551	0.0754499	0.0943782	0.034583	0.0439942	0.0301393	0.0162845	0.009453	0.0142037	0.00298491	0.0015554	0	0	0		0	0	0	0	0.0159337	0	0.018281	0	0	0	0	0	0	0.0287354	0.0986461	0.316814	0.781326	0.664799	0.218516	0.13827	0.133998	0.155595	0.325256	0.0665997	0.0778303	0.159887	0.105063	0.337376	0.209524	0.161972	0.132387	0.213325	0.0916134	0.0540515	0.087578	0.0804826	0.0547017	0.062128	0.0707492	0.0643752	0.0192384	0.0107324	0.00862918	0.0107498	0.00737037	0	0.0362002	0.0724004	0.0118629	0.00225911	0.00203402	0.00180894	0.00141319	0.000706593	0	0	0.0015385	0	0	0		0	0	0	0	0	0.586054	0	0	0.0912889	0	0	0	0.0229051	0.159127	0.268222	0.614708	1	0.54182	0.347191	0.122704	0.174596	0.226488	0.0477909	0.110603	0.178909	0.107289	0.035014	0.101182	0.106806	0.0504293	0.0391399	0.0970511	0.0428247	0.0470654	0.0482476	0.0361622	0.221047	0.213476	0.0652835	0.0461077	0.0535583	0.0344059	0.0410371	0.0151883	0.0202831	0.242934	0	0.041867	0.03361	0.0195861	0.0195466	0.019507	0.0161226	0.0126326	0.0173269	0	0	0	0	0	0.886648	0.681331	0
sp|P60604-2|UB2G2_HUMAN Isoform 2 of Ubiquitin-conjugating enzyme E2 G2 OS=Homo sapiens OX=9606 GN=UBE2G2;sp|P60604|UB2G2_HUMAN Ubiquitin-conjugating enzyme E2 G2 OS=Homo sapiens OX=9606 GN=UBE2G2 PE=1 SV=1	P60604-2;P60604	P60604-2	15.614	2	5	56.9	137	0	12.609	165	Isoform 2 of Ubiquitin-conjugating enzyme E2 G2	666870	496170	414390	311220	0	0	0	745570	0	0	0	0	0	1534700	2783500	3253900	2684500	0	1805500	1755100	2308300	2338200	2880300	2545200	2817850	3090500	2643700	2396800	1449200	2217800	2563300	2115200	1751300	0	1042400	999890	1579700	852080	980930	0	0	0	0	0	0	0	776170	501130	531580	756310	385600	286645	187690	200720	0	0	0	0	0	0		1.31622e+06	0	798185	0	0	0	0	0	0	0	0	0	0	1.47127e+06	2.92535e+06	3.92745e+06	2.77185e+06	1.24338e+06	2.31554e+06	2.92326e+06	2.8367e+06	2.92841e+06	5.8824e+06	2.35254e+06	2.6227e+06	2.89285e+06	4.86567e+06	1.93339e+06	2.83621e+06	3.00677e+06	3.00902e+06	3.5149e+06	3.01819e+06	2.79502e+06	1.73532e+06	1.55304e+06	1.57592e+06	1.48501e+06	1.39302e+06	1.69751e+06	2.43959e+06	1.2198e+06	0	546261	741387	803285	1.90652e+06	864074	892956	921838	672505	556913	441321	257797	133074	0	195705	90981.8	45490.9	0		1.22263e+06	794354	283197	0	471017	771703	0	0	0	0	0	0	1.71813e+06	2.19998e+06	3.05538e+06	5.66751e+06	2.78197e+06	2.16904e+06	2.43805e+06	2.70169e+06	2.78132e+06	4.44197e+06	2.80314e+06	3.98797e+06	3.74607e+06	3.50417e+06	4.14381e+06	5.08177e+06	6.31269e+06	4.0834e+06	3.64682e+06	3.80982e+06	3.8735e+06	3.05897e+06	2.70544e+06	3.70675e+06	2.02965e+06	1.90573e+06	1.49719e+06	1.22759e+06	866265	0	0	0	0	0	0	0	3.67467e+06	1.48819e+06	894273	447137	0	0	0	0	0	0	0	0		772056	797951	376796	0	0	474813	0	0	0	0	0	0	0	1.80139e+06	2.73429e+06	3.89732e+06	2.6849e+06	916223	2.43263e+06	2.50081e+06	2.62673e+06	2.7265e+06	2.47234e+06	2.37579e+06	1.18789e+06	0	2.91715e+06	2.17769e+06	2.04143e+06	0	2.69547e+06	2.41405e+06	1.13778e+06	1.07222e+06	1.18083e+06	1.05528e+06	1.22777e+06	750522	626599	0	0	479396	0	0	0	0	710011	799942	901151	293195	0	147810	295619	0	0	0	0	0	0	0		991547	248085	606287	155610	0	0	0	372785	0	0	0	0	0	1.50298e+06	2.85443e+06	3.59067e+06	2.72818e+06	621692	2.06052e+06	2.33918e+06	2.5725e+06	2.6333e+06	4.38135e+06	2.44887e+06	2.72027e+06	2.99168e+06	3.75468e+06	2.1651e+06	2.14271e+06	2.61228e+06	2.78616e+06	2.81505e+06	2.38475e+06	1.39751e+06	1.38886e+06	1.27646e+06	1.57781e+06	1.16854e+06	1.18698e+06	848756	1.2198e+06	609898	0	273131	370693	401643	1.34135e+06	682602	712268	839074	529052	421779	314506	229258	66536.9	0	97852.3	45490.9	22745.5	0		997341	796152	329996	0	235509	623258	0	0	0	0	0	0	859067	2.00069e+06	2.89484e+06	4.78242e+06	2.73344e+06	1.54263e+06	2.43534e+06	2.60125e+06	2.70402e+06	3.58424e+06	2.63774e+06	3.18188e+06	2.46698e+06	1.75209e+06	3.53048e+06	3.62973e+06	4.17706e+06	2.0417e+06	3.17114e+06	3.11194e+06	2.50564e+06	2.0656e+06	1.94313e+06	2.38102e+06	1.62871e+06	1.32812e+06	1.0619e+06	613796	433132	239698	0	0	0	0	355006	399971	2.28791e+06	890690	447137	297473	147810	0	0	0	0	0	0	0		212994	114473	92923.6	0	0	0	0	0	0	0	0	494777	989554	0	2.7702e+06	2.82969e+06	3.96449e+06	0	1.909e+06	2.14303e+06	2.30531e+06	2.59366e+06	1.85013e+06	1.30824e+06	1.74707e+06	1.08882e+06	2.01764e+06	1.23889e+06	989347	475386	0	524488	636609	0	0	0	0	0	336097	0	0	0	0	0	0	666299	612093	557886	0	267314	133657	0	74628.4	37314.2	0	29989.2	0	0	0	0		347300	0	0	0	0	0	164399	0	0	0	1.04101e+06	0	0	0	2.87652e+06	2.28949e+06	2.47678e+06	1.91145e+06	1.45829e+06	1.90811e+06	1.99343e+06	2.07874e+06	1.72234e+06	908732	1.94255e+06	1.93082e+06	1.69313e+06	1.50654e+06	0	712742	794810	539177	0	0	0	0	0	296956	0	0	0	0	0	0	0	0	700252	0	818528	226079	270182	314284	0	0	0	0	0	0	0	0	6.31269e+06	Isoform 2 of Ubiquitin-conjugating enzyme E2 G2	UBE2G2	0.207332	0.0518744	0.126774	0.0325379	0	0	0	0.0779491	0	0	0	0	0	0.314273	0.596858	0.750807	0.57046	0.129995	0.430853	0.489121	0.537907	0.550622	0.916137	0.512057	0.568807	0.625557	0.785101	0.45272	0.448038	0.546227	0.582584	0.588625	0.498649	0.292219	0.29041	0.266908	0.329919	0.244342	0.248196	0.177474	0.255058	0.127529	0	0.0571114	0.0775117	0.0839832	0.280475	0.142732	0.148935	0.17545	0.110624	0.0881937	0.0657629	0.0479377	0.0139128	0	0.0204609	0.00951212	0.00475606	0		0.208543	0.166475	0.069002	0	0.0492447	0.130323	0	0	0	0	0	0	0.17963	0.418342	0.605308	1	0.57156	0.322563	0.509228	0.54392	0.565409	0.749461	0.55155	0.665329	0.515844	0.36636	0.738221	0.758974	0.87342	0.426918	0.663084	0.650704	0.523928	0.431914	0.406308	0.497869	0.340562	0.27771	0.222042	0.128344	0.0905676	0.0501206	0	0	0	0	0.0742314	0.0836336	0.4784	0.186243	0.0934959	0.0622014	0.0309069	0	0	0	0	0	0	0		0.0445368	0.0239361	0.0194303	0	0	0	0	0	0	0	0	0.103457	0.206915	0	0.579247	0.591686	0.828972	0	0.399171	0.448107	0.482038	0.542332	0.386861	0.273552	0.365312	0.227671	0.421887	0.259051	0.206872	0.0994028	0	0.10967	0.133115	0	0	0	0	0	0.0702776	0	0	0	0	0	0	0.139323	0.127988	0.116654	0	0.0558951	0.0279476	0	0.0156047	0.00780237	0	0.00627073	0	0	0	0		0.0726202	0	0	0	0	0	0.0343758	0	0	0	0.217675	0	0	0	0.601478	0.478731	0.517892	0.399684	0.304927	0.398985	0.416824	0.434664	0.36014	0.190015	0.406186	0.403733	0.354033	0.315017	0	0.149034	0.166194	0.112742	0	0	0	0	0	0.0620933	0	0	0	0	0	0	0	0	0.146422	0	0.171154	0.047273	0.0564948	0.0657166	0	0	0	0	0	0	0	0	1.11595	0.681269	0
sp|P14543-2|NID1_HUMAN Isoform 2 of Nidogen-1 OS=Homo sapiens OX=9606 GN=NID1;sp|P14543|NID1_HUMAN Nidogen-1 OS=Homo sapiens OX=9606 GN=NID1 PE=1 SV=3	P14543-2;P14543	P14543-2	122.02	2	12	17.5	1114	0	11.817	29	Isoform 2 of Nidogen-1	25614	43249	0	0	0	0	0	0	0	0	0	0	97824	118910	0	0	0	48616	0	36326	0	0	0	0	0	0	0	0	0	0	0	0	0	0	0	0	0	0	0	18902	0	0	0	0	0	0	0	0	0	12509	11159	16445	21731	20363	7922.7	4705.4	10360	0	0	0		49153.8	48938.2	0	0	0	0	0	0	0	0	174675	0	154126	133804	83779.9	81697.8	0	0	57924.6	0	0	74273.8	0	0	0	0	99691.4	0	0	0	0	0	0	0	0	0	0	0	10225.5	0	159090	158907	158725	0	0	0	0	0	6549.42	13098.8	0	0	0	3717.63	0	0	0	0	8230.92	16461.8		232423	115860	0	0	0	0	0	0	0	69458.1	0	69656.8	135777	162561	109642	0	0	65735.6	0	0	107192	68328	128678	0	0	0	0	0	0	0	0	0	0	0	0	0	18759.3	0	0	0	97080.8	47673.3	0	0	35303.9	60288.6	0	0	63436.3	20772	45535.2	37636.6	29738	3893.85	0	5543.1	2771.55	0	0	0		64409.6	53504.5	0	0	0	0	0	53829.3	0	0	0	0	93152.9	104012	0	0	0	0	0	0	11649.3	0	0	0	0	0	0	0	0	0	0	0	0	0	0	44035.3	37061.1	0	0	0	0	0	0	0	0	0	9661.99	0	0	4971.48	9565.22	4782.61	0	23340.8	5702.83	0	0	0	0	0		37383.9	46093.6	0	0	0	0	0	0	0	0	87337.4	0	125975	126357	41889.9	40848.9	0	24308	28962.3	18163	0	37136.9	0	0	0	0	49845.7	0	0	0	0	0	0	0	0	0	0	0	5112.73	9451	79544.9	79453.6	79362.3	0	0	0	0	0	3274.71	12803.9	5579.5	8222.5	10865.5	12040.3	3961.35	2352.7	5180	0	4115.46	8230.92		148416	84682.1	0	0	0	0	0	26914.6	0	34729.1	0	34828.4	114465	133287	54821.2	0	0	32867.8	0	0	59420.4	34164	64339.2	0	0	0	0	0	0	0	0	0	0	0	0	22017.7	27910.2	0	0	0	48540.4	23836.6	0	0	17652	30144.3	4831	0	31718.1	12871.7	27550.2	21209.6	14869	13617.3	2851.41	2771.55	1385.78	0	0	0		38381.3	6483.7	0	0	0	0	0	0	0	0	0	0	0	72036.5	0	0	0	0	0	18247.6	0	0	0	0	0	0	0	0	0	0	0	0	0	53276	0	0	0	0	0	0	0	0	0	0	0	0	9285.47	18570.9	27333.9	7783.39	13743.1	19702.8	2066.38	4028.53	5990.68	1885.29	0	0	1861.44	0		25492.6	6411.46	8601.61	0	0	0	0	0	50001.1	0	0	0	86003.4	82149.2	0	0	0	0	0	0	0	0	0	0	0	0	0	0	0	0	0	0	0	0	0	0	0	0	0	0	0	98316.7	0	0	0	0	103559	0	15074.3	29325.3	28815.3	28305.3	13022.9	20033	10914.8	0	0	0	0	0	232423	Isoform 2 of Nidogen-1	NID1	0.251886	0.31057	0	0	0	0	0	0	0	0	0.588463	0	0.848796	0.85137	0.282246	0.275232	0	0.163783	0.195142	0.122379	0	0.250221	0	0	0	0	0.335851	0	0	0	0	0	0	0	0	0	0	0	0.0344486	0.063679	0.535959	0.535343	0.534728	0	0	0	0	0	0.0220644	0.0862704	0.0375936	0.0554016	0.0732097	0.0811254	0.0266908	0.015852	0.0349019	0	0.0277292	0.0554584		1	0.570572	0	0	0	0	0	0.181346	0	0.233998	0	0.234667	0.771242	0.89806	0.369375	0	0	0.221457	0	0	0.400364	0.230191	0.433506	0	0	0	0	0	0	0	0	0	0	0	0	0.148351	0.188054	0	0	0	0.327056	0.160607	0	0	0.118935	0.203106	0.0325503	0	0.213711	0.0867273	0.185628	0.142906	0.100184	0.0917509	0.0192123	0.0186742	0.00933709	0	0	0		0.258606	0.0436859	0	0	0	0	0	0	0	0	0	0	0	0.485368	0	0	0	0	0	0.122949	0	0	0	0	0	0	0	0	0	0	0	0	0	0.358963	0	0	0	0	0	0	0	0	0	0	0	0	0.0625637	0.125127	0.18417	0.052443	0.0925985	0.132754	0.0139229	0.0271435	0.040364	0.0127027	0	0	0.012542	0		0.171764	0.0431992	0.057956	0	0	0	0	0	0.336898	0	0	0	0.579475	0.553506	0	0	0	0	0	0	0	0	0	0	0	0	0	0	0	0	0	0	0	0	0	0	0	0	0	0	0	0.662439	0	0	0	0	0.697758	0	0.101567	0.197588	0.194152	0.190716	0.0877458	0.134978	0.0735415	0	0	0	0	0	1.22845	0.681249	0
sp|O43852-2|CALU_HUMAN Isoform 2 of Calumenin OS=Homo sapiens OX=9606 GN=CALU;sp|O43852-4|CALU_HUMAN Isoform 4 of Calumenin OS=Homo sapiens OX=9606 GN=CALU;sp|O43852-8|CALU_HUMAN Isoform 8 of Calumenin OS=Homo sapiens OX=9606 GN=CALU	O43852-2;O43852-4;O43852-8	O43852-2	37.134	4	5	15.9	315	0	46.841	90	Isoform 2 of Calumenin	0	0	0	0	347680	72153	345860	352720	495780	0	0	0	0	0	0	0	554290	0	0	0	0	0	501830	0	72425	144850	0	447190	0	0	0	0	0	0	0	0	0	0	0	0	179760	0	0	0	0	0	0	0	0	0	0	0	0	0	0	0	0	0	0	0		0	0	0	0	0	1.21275e+06	3.74965e+06	1.43758e+06	1.99421e+06	0	0	0	0	0	0	0	1.50507e+06	0	0	0	0	0	0	0	0	0	0	0	0	0	0	0	0	0	0	0	0	0	0	0	0	0	0	0	0	0	0	0	0	0	0	0	0	0	0	0	0	0	0	0		0	0	0	0	0	879520	3.56003e+06	544263	940960	0	0	212914	0	0	0	0	156682	0	0	0	0	0	0	0	0	0	0	0	0	0	0	0	0	0	0	0	0	0	0	0	0	0	0	0	0	0	0	0	0	0	0	0	0	0	0	0	0	0	0	0		0	0	0	108298	346285	36769.7	336541	412034	115725	0	0	0	0	0	0	0	1.47181e+06	296576	0	0	0	0	0	0	0	0	0	0	0	0	0	0	0	0	0	0	0	0	0	0	0	0	0	0	0	0	0	0	0	0	0	0	0	0	0	0	0	0	0	0		0	0	0	0	173840	642450	2.04776e+06	895148	1.245e+06	0	0	0	0	0	0	0	1.02968e+06	0	0	0	0	0	250915	0	36212.5	72425	0	223595	0	0	0	0	0	0	0	0	0	0	0	0	89880	0	0	0	0	0	0	0	0	0	0	0	0	0	0	0	0	0	0	0		0	0	0	54149.1	173143	458145	1.94828e+06	478149	528342	0	0	106457	0	0	0	0	814247	148288	0	0	0	0	0	0	0	0	0	0	0	0	0	0	0	0	0	0	0	0	0	0	0	0	0	0	0	0	0	0	0	0	0	0	0	0	0	0	0	0	0	0		0	0	0	0	181380	559341	1.46624e+06	269809	94026.6	0	0	0	0	0	0	0	354027	0	0	0	0	0	0	0	0	0	0	0	0	0	0	0	0	0	0	0	0	0	0	0	0	0	0	0	0	0	0	0	0	0	0	0	0	0	0	0	0	0	0	0		0	0	0	0	0	146478	234822	1.11847e+06	903623	0	0	0	0	0	0	0	170625	0	0	0	0	0	0	0	0	0	0	0	0	0	0	0	0	0	0	0	0	0	0	0	0	0	0	0	0	0	0	0	0	0	0	0	0	0	0	0	0	0	0	0	3.74965e+06	Isoform 2 of Calumenin	CALU	0	0	0	0	0.0848929	0.313734	1	0.437136	0.607981	0	0	0	0	0	0	0	0.502834	0	0	0	0	0	0.122532	0	0.017684	0.035368	0	0.10919	0	0	0	0	0	0	0	0	0	0	0	0	0.0438919	0	0	0	0	0	0	0	0	0	0	0	0	0	0	0	0	0	0	0		0	0	0	0.0264431	0.0845524	0.22373	0.951424	0.233499	0.25801	0	0	0.0519873	0	0	0	0	0.397629	0.0724149	0	0	0	0	0	0	0	0	0	0	0	0	0	0	0	0	0	0	0	0	0	0	0	0	0	0	0	0	0	0	0	0	0	0	0	0	0	0	0	0	0	0		0	0	0	0	0.0885751	0.273148	0.71602	0.131759	0.0459169	0	0	0	0	0	0	0	0.172885	0	0	0	0	0	0	0	0	0	0	0	0	0	0	0	0	0	0	0	0	0	0	0	0	0	0	0	0	0	0	0	0	0	0	0	0	0	0	0	0	0	0	0		0	0	0	0	0	0.0715312	0.114673	0.546195	0.441275	0	0	0	0	0	0	0	0.0833231	0	0	0	0	0	0	0	0	0	0	0	0	0	0	0	0	0	0	0	0	0	0	0	0	0	0	0	0	0	0	0	0	0	0	0	0	0	0	0	0	0	0	0	0.705955	0.680656	0
sp|P35556|FBN2_HUMAN Fibrillin-2 OS=Homo sapiens OX=9606 GN=FBN2 PE=1 SV=3;sp|P35556-2|FBN2_HUMAN Isoform 2 of Fibrillin-2 OS=Homo sapiens OX=9606 GN=FBN2	P35556;P35556-2	P35556	314.77	2	14	6.3	2912	0	11.435	50	Fibrillin-2	0	15307	0	12954	0	0	0	20680	0	0	0	0	0	0	0	0	0	0	0	0	0	0	0	0	0	0	0	0	0	0	15054	14153	0	0	34271	27413	13231	9896.2	11917	24766	0	0	0	0	0	0	0	0	1137.5	0	0	0	0	0	0	0	0	0	0	0		0	0	0	0	0	59824.8	0	0	129917	177684	0	0	0	0	0	0	0	0	0	0	0	0	0	0	0	0	0	0	0	0	0	36312.3	10564.8	0	48391.2	31766.8	40273.7	48135.3	39927.7	29150.6	25445	12722.5	0	0	0	0	0	0	0	0	0	0	0	0	0	0	0	0	0	0		0	0	0	0	0	0	0	0	0	0	0	0	0	0	0	0	0	0	0	0	0	0	0	0	0	0	0	0	0	0	0	14948.6	28347.3	0	37085.4	25737	16992.4	53162.7	68640.7	30648.3	0	30376.3	0	0	0	0	0	0	13212.3	3580.22	3246.07	1623.03	0	0	0	0	0	0	0	0		0	0	0	11405.7	0	0	8246.58	0	0	87099.6	0	0	0	0	0	0	29020.2	0	0	0	0	0	0	0	0	0	0	0	0	0	0	6567.32	0	5260.79	7956.26	12056.4	20393.1	7298.88	11937.3	2752.86	5472.13	0	0	0	0	0	0	0	0	0	0	0	0	0	0	0	0	0	0	0		0	7653.5	0	6477	0	29912.4	0	10340	64958.4	88841.8	0	0	0	0	0	0	0	0	0	0	0	0	0	0	0	0	0	0	0	0	7527	25232.6	5282.4	0	41331.1	29589.9	26752.3	29015.8	25922.4	26958.3	12722.5	6361.25	0	0	0	0	0	0	568.75	0	0	0	0	0	0	0	0	0	0	0		0	0	0	5702.83	0	0	4123.29	0	0	43549.8	0	0	0	0	0	0	14510.1	0	0	0	0	0	0	0	0	0	0	0	0	0	0	10758	14173.7	2630.4	22520.8	18896.7	18692.8	30230.8	40289	16700.6	2736.07	15188.2	0	0	0	0	0	0	6606.13	1790.11	1623.03	811.517	0	0	0	0	0	0	0	0		0	0	0	0	0	0	9836.94	0	0	0	0	0	0	0	0	0	0	0	0	0	0	0	0	0	0	0	5304.02	0	0	0	0	0	10461.5	0	0	60319	23883.7	14894	0	13693.1	0	0	0	0	0	0	2893.87	5787.73	3740.59	0	0	0	0	0	0	0	0	0	0	0		0	0	0	0	0	3123.79	0	0	0	0	0	0	0	0	0	0	0	0	0	0	0	0	0	0	0	0	0	0	7979.64	0	0	0	16325.8	0	0	34574.2	13427.9	7083.27	6427.86	0	0	0	0	0	0	0	0	0	0	0	0	0	0	0	0	0	0	0	0	0	177684	Fibrillin-2	FBN2	0	0.0861475	0	0.0729048	0	0.336693	0	0.116387	0.731169	1	0	0	0	0	0	0	0	0	0	0	0	0	0	0	0	0	0	0	0	0	0.0847236	0.284018	0.0594585	0	0.465221	0.333063	0.301123	0.3266	0.291781	0.303441	0.143204	0.0716019	0	0	0	0	0	0	0.00640183	0	0	0	0	0	0	0	0	0	0	0		0	0	0	0.0641908	0	0	0.0464115	0	0	0.490195	0	0	0	0	0	0	0.163325	0	0	0	0	0	0	0	0	0	0	0	0	0	0	0.121091	0.159538	0.0296076	0.253493	0.2127	0.210405	0.340276	0.453491	0.187981	0.0307971	0.170957	0	0	0	0	0	0	0.0743583	0.0201494	0.0182688	0.00913441	0	0	0	0	0	0	0	0		0	0	0	0	0	0	0.110724	0	0	0	0	0	0	0	0	0	0	0	0	0	0	0	0	0	0	0	0.0597018	0	0	0	0	0	0.117754	0	0	0.678948	0.268834	0.167646	0	0.154129	0	0	0	0	0	0	0.0325732	0.0651465	0.0421039	0	0	0	0	0	0	0	0	0	0	0		0	0	0	0	0	0.0351613	0	0	0	0	0	0	0	0	0	0	0	0	0	0	0	0	0	0	0	0	0	0	0.0898184	0	0	0	0.183762	0	0	0.389166	0.151143	0.0797289	0.0723518	0	0	0	0	0	0	0	0	0	0	0	0	0	0	0	0	0	0	0	0	0	0.616558	0.680594	0
sp|Q7Z412|PEX26_HUMAN Peroxisome assembly protein 26 OS=Homo sapiens OX=9606 GN=PEX26 PE=1 SV=2;sp|Q7Z412-2|PEX26_HUMAN Isoform 2 of Peroxisome assembly protein 26 OS=Homo sapiens OX=9606 GN=PEX26	Q7Z412;Q7Z412-2	Q7Z412	33.898	2	6	28.2	305	0	13.638	53	Peroxisome assembly protein 26	0	0	0	0	128390	390250	483280	260840	166150	194640	0	0	0	0	0	0	0	0	0	0	0	0	1049200	0	0	0	0	0	0	1453100	0	0	1490200	0	0	0	64239	87130	117330	0	0	0	0	0	0	0	0	0	0	0	0	0	0	0	0	0	0	0	0	0		0	0	0	0	278376	702480	494048	59412.9	258376	0	78983.4	0	0	0	0	0	0	0	0	0	0	0	0	0	0	0	0	0	0	0	0	0	0	0	0	130285	97998.8	96423.5	83163.6	0	0	0	0	0	0	0	0	0	0	0	0	0	0	0	0	0	0	0	0	0		0	0	0	0	703815	1.0413e+06	325356	180835	183994	235191	126220	0	0	0	0	0	0	0	0	0	0	0	532962	0	0	0	0	196923	148938	122054	124095	77075.8	0	0	144575	201744	40790	82799.7	0	0	0	0	0	0	0	0	0	0	79915.8	0	0	0	0	0	0	0	0	0	0	0		0	0	0	53178.6	54077.3	341068	846737	477149	161352	0	0	0	0	0	0	0	41122.2	0	0	0	0	266288	0	0	0	0	0	0	0	0	1.36314e+06	1.80095e+06	1.25202e+06	0	0	0	91879.3	70585.1	0	0	0	0	0	0	0	0	0	0	0	0	0	0	0	0	0	0	0	0	0	0		0	0	0	0	203383	546365	488664	160126	212263	97320	39491.7	0	0	0	0	0	0	0	0	0	0	0	524600	0	0	0	0	0	0	726550	0	0	745100	0	0	65142.6	81118.9	91776.8	100247	0	0	0	0	0	0	0	0	0	0	0	0	0	0	0	0	0	0	0	0	0		0	0	0	26589.3	378946	691185	586046	328992	172673	117596	63109.8	0	0	0	0	0	20561.1	0	0	0	0	133144	266481	0	0	0	0	98461.7	74468.8	61027.1	743617	939011	626010	0	72287.5	100872	66334.6	76692.4	0	0	0	0	0	0	0	0	0	0	39957.9	0	0	0	0	0	0	0	0	0	0	0		0	0	0	21484.8	204391	211222	344562	98665.8	76379.3	0	0	0	0	0	0	0	0	0	0	0	0	0	0	0	0	0	0	2.31068e+06	47961.8	76634.4	0	44290.4	0	0	0	0	0	0	0	0	0	0	0	0	0	0	0	0	0	0	0	0	0	0	0	0	0	0	0	0		0	0	0	59203.2	90677.7	245104	213842	0	79506.2	0	0	0	0	0	0	0	0	0	0	0	0	0	0	0	0	0	0	0	0	95194.2	28306.6	0	30998.8	0	0	0	0	0	0	73942.5	0	0	0	0	0	0	0	0	0	0	0	0	0	0	0	0	0	0	0	0	2.31068e+06	Peroxisome assembly protein 26	PEX26	0	0	0	0	0.0880186	0.236452	0.211481	0.0692984	0.0918616	0.0421174	0.0170909	0	0	0	0	0	0	0	0	0	0	0	0.227033	0	0	0	0	0	0	0.314431	0	0	0.322459	0	0	0.028192	0.035106	0.0397185	0.0433841	0	0	0	0	0	0	0	0	0	0	0	0	0	0	0	0	0	0	0	0	0		0	0	0	0.0115071	0.163997	0.299126	0.253625	0.142379	0.0747282	0.0508921	0.0273122	0	0	0	0	0	0.00889828	0	0	0	0	0.057621	0.115326	0	0	0	0	0.0426115	0.032228	0.0264108	0.321817	0.406378	0.27092	0	0.0312841	0.0436545	0.0287078	0.0331904	0	0	0	0	0	0	0	0	0	0	0.0172927	0	0	0	0	0	0	0	0	0	0	0		0	0	0	0.00929803	0.0884547	0.0914111	0.149117	0.0426999	0.0330549	0	0	0	0	0	0	0	0	0	0	0	0	0	0	0	0	0	0	1	0.0207566	0.0331653	0	0.0191677	0	0	0	0	0	0	0	0	0	0	0	0	0	0	0	0	0	0	0	0	0	0	0	0	0	0	0	0		0	0	0	0.0256215	0.0392428	0.106074	0.0925448	0	0.0344081	0	0	0	0	0	0	0	0	0	0	0	0	0	0	0	0	0	0	0	0	0.0411975	0.0122503	0	0.0134154	0	0	0	0	0	0	0.0320003	0	0	0	0	0	0	0	0	0	0	0	0	0	0	0	0	0	0	0	0	1.39242	0.680576	0
sp|P35613-3|BASI_HUMAN Isoform 3 of Basigin OS=Homo sapiens OX=9606 GN=BSG	P35613-3	P35613-3	19.438	1	1	6.8	176	0	33.851	11	Isoform 3 of Basigin	0	0	0	0	0	0	0	0	173900	0	0	0	374370	0	0	0	0	0	0	1655600	754170	0	0	0	0	0	0	0	0	0	0	0	0	0	0	0	0	0	0	0	0	0	0	0	0	83089	0	0	0	0	0	0	0	0	0	0	0	0	0	0		0	0	0	0	0	0	0	0	0	0	0	0	295657	0	0	0	0	0	508143	3.5297e+06	2.19325e+06	329800	0	0	0	0	0	0	0	0	0	0	0	0	0	0	0	0	0	0	269172	134586	0	0	0	0	0	0	0	0	0	0	0	0	0	0	0	0	0	0		0	0	0	0	0	0	0	0	396143	0	966672	488702	0	0	0	0	0	0	0	2.99562e+06	0	0	0	0	0	0	0	0	0	0	0	0	0	0	0	0	0	0	0	0	0	0	0	0	0	0	0	0	0	0	0	0	0	0	0	0	0	0	0	0		0	0	0	0	0	0	0	0	0	0	754159	191907	0	254163	0	0	0	0	0	1.10937e+06	615799	0	0	0	0	0	0	0	0	0	0	0	0	0	0	0	0	0	0	0	0	0	0	0	0	0	0	0	0	0	0	0	0	0	0	0	0	0	0	0		0	0	0	0	0	0	0	0	86950	0	0	0	335013	0	0	0	0	0	254072	2.59265e+06	1.47371e+06	164900	0	0	0	0	0	0	0	0	0	0	0	0	0	0	0	0	0	0	134586	67293.1	0	0	0	41544.5	0	0	0	0	0	0	0	0	0	0	0	0	0	0		0	0	0	0	0	0	0	0	198071	0	860416	340305	0	127082	0	0	0	0	0	2.05249e+06	307899	0	0	0	0	0	0	0	0	0	0	0	0	0	0	0	0	0	0	0	0	0	0	0	0	0	0	0	0	0	0	0	0	0	0	0	0	0	0	0		0	0	0	0	0	0	0	0	405865	0	0	0	0	0	0	0	0	0	0	1.84613e+06	0	0	0	0	0	0	0	0	0	0	0	0	0	0	0	0	0	0	0	0	0	0	0	0	0	0	0	0	0	0	0	0	0	0	0	0	0	0	0	0		0	0	0	0	0	0	0	0	356396	561224	289569	249059	155209	111841	58178.8	0	0	0	399669	1.98658e+06	993291	0	0	0	0	0	0	0	0	0	0	0	0	0	0	0	0	0	0	0	0	0	0	0	0	0	0	0	0	0	0	0	0	0	0	0	0	0	0	0	3.5297e+06	Isoform 3 of Basigin	BSG	0	0	0	0	0	0	0	0	0.0335371	0	0	0	0.129217	0	0	0	0	0	0.0979969	1	0.568419	0.0636029	0	0	0	0	0	0	0	0	0	0	0	0	0	0	0	0	0	0	0.0519107	0.0259553	0	0	0	0.016024	0	0	0	0	0	0	0	0	0	0	0	0	0	0		0	0	0	0	0	0	0	0	0.0763973	0	0.331867	0.131257	0	0.0490162	0	0	0	0	0	0.791658	0.118759	0	0	0	0	0	0	0	0	0	0	0	0	0	0	0	0	0	0	0	0	0	0	0	0	0	0	0	0	0	0	0	0	0	0	0	0	0	0	0		0	0	0	0	0	0	0	0	0.156545	0	0	0	0	0	0	0	0	0	0	0.712064	0	0	0	0	0	0	0	0	0	0	0	0	0	0	0	0	0	0	0	0	0	0	0	0	0	0	0	0	0	0	0	0	0	0	0	0	0	0	0	0		0	0	0	0	0	0	0	0	0.137464	0.216467	0.111689	0.0960636	0.0598649	0.0431377	0.0224399	0	0	0	0.154155	0.766236	0.383118	0	0	0	0	0	0	0	0	0	0	0	0	0	0	0	0	0	0	0	0	0	0	0	0	0	0	0	0	0	0	0	0	0	0	0	0	0	0	0	0.764497	0.680501	0
sp|P49840|GSK3A_HUMAN Glycogen synthase kinase-3 alpha OS=Homo sapiens OX=9606 GN=GSK3A PE=1 SV=2	P49840	P49840	50.98	1	7	14.9	483	0	6.3623	36	Glycogen synthase kinase-3 alpha	45157	22240	0	0	0	0	0	0	0	0	0	0	0	0	0	0	0	0	0	0	0	0	0	0	0	0	0	0	0	0	0	0	0	0	0	0	162510	106570	225230	558040	623270	737500	718690	623090	550050	278120	92183	0	0	0	0	0	0	0	0	0	0	0	0	0		0	60938.3	0	0	0	0	0	0	0	0	0	0	0	0	0	0	0	0	0	0	0	0	0	0	0	0	0	0	0	0	0	0	0	0	0	0	0	0	0	0	497926	371039	244152	403847	239164	312342	0	0	18144.1	36288.1	0	0	0	0	0	0	0	0	0	0		24720.9	81182.7	0	0	0	0	0	0	0	0	0	0	0	0	0	0	0	0	0	0	0	0	0	0	0	0	0	0	0	101059	0	0	79420.7	0	0	0	0	0	0	0	0	220454	350759	297641	322262	395540	208257	68442	53278.3	78924.1	26065.9	27899.5	29733.1	0	0	24201.4	12100.7	0	0	0		26753.3	38258	64836.7	0	0	0	0	0	0	0	0	0	0	0	0	0	0	0	0	0	0	0	0	0	0	0	0	0	0	0	0	0	0	0	0	0	0	0	0	0	239614	595966	653795	855724	604698	508783	157214	49687	68023.5	10224.9	0	0	0	0	0	0	0	0	0	0		22578.5	41589.1	0	0	0	0	0	0	0	0	0	0	0	0	0	0	0	0	0	0	0	0	0	0	0	0	0	0	0	0	0	0	0	0	0	0	81255	53285	112615	279020	560598	554270	481421	513469	394607	295231	46091.5	0	9072.04	18144.1	0	0	0	0	0	0	0	0	0	0		25737.1	59720.3	32418.4	0	0	0	0	0	0	0	0	0	0	0	0	0	0	0	0	0	0	0	0	0	0	0	0	0	0	50529.5	0	0	39710.4	0	0	0	0	0	0	0	119807	408210	502277	576682	463480	452162	182736	59064.5	60650.9	44574.5	13033	13949.8	14866.6	0	0	12100.7	6050.35	0	0	0		12950	15104.9	0	0	0	0	0	0	0	0	0	0	0	0	0	0	0	0	0	0	0	0	0	0	0	0	0	0	0	0	91069.3	0	0	0	0	0	0	0	0	15091.8	86643.7	147926	239085	260041	235418	178037	242646	307255	123765	52042.7	35786.6	19530.5	11530	10309.8	9089.69	0	0	0	0	0		12488.6	10217.7	10776	0	0	0	0	0	0	0	0	0	0	0	0	0	0	0	0	0	0	0	0	0	0	116490	0	0	0	0	0	0	0	0	0	0	0	0	0	0	16920	136045	325046	223834	313363	48080.9	37534.6	207994	176151	93169.3	93109.4	93049.5	22876.6	18014.4	0	0	0	0	0	0	855724	Glycogen synthase kinase-3 alpha	GSK3A	0.0391524	0.0721179	0	0	0	0	0	0	0	0	0	0	0	0	0	0	0	0	0	0	0	0	0	0	0	0	0	0	0	0	0	0	0	0	0	0	0.140901	0.0923992	0.195281	0.483836	0.972109	0.961135	0.834811	0.890383	0.684271	0.511947	0.0799253	0	0.0157314	0.0314628	0	0	0	0	0	0	0	0	0	0		0.0446296	0.103558	0.0562153	0	0	0	0	0	0	0	0	0	0	0	0	0	0	0	0	0	0	0	0	0	0	0	0	0	0	0.087621	0	0	0.06886	0	0	0	0	0	0	0	0.207752	0.707859	0.870977	1	0.8037	0.784074	0.316874	0.102421	0.105172	0.0772947	0.0225999	0.0241897	0.0257795	0	0	0.0209833	0.0104917	0	0	0		0.0224561	0.0261928	0	0	0	0	0	0	0	0	0	0	0	0	0	0	0	0	0	0	0	0	0	0	0	0	0	0	0	0	0.157919	0	0	0	0	0	0	0	0	0.0261701	0.150245	0.256513	0.414587	0.450926	0.408228	0.308726	0.420761	0.532797	0.214615	0.090245	0.062056	0.033867	0.0199936	0.0178778	0.015762	0	0	0	0	0		0.0216559	0.0177181	0.0186862	0	0	0	0	0	0	0	0	0	0	0	0	0	0	0	0	0	0	0	0	0	0	0.202	0	0	0	0	0	0	0	0	0	0	0	0	0	0	0.0293402	0.23591	0.563647	0.38814	0.543389	0.083375	0.0650871	0.360673	0.305456	0.161561	0.161457	0.161353	0.0396694	0.031238	0	0	0	0	0	0	0.953836	0.679981	0
sp|Q9H490-2|PIGU_HUMAN Isoform 2 of Phosphatidylinositol glycan anchor biosynthesis class U protein OS=Homo sapiens OX=9606 GN=PIGU;sp|Q9H490|PIGU_HUMAN Phosphatidylinositol glycan anchor biosynthesis class U protein OS=Homo sapiens OX=9606 GN=PIGU PE=1 SV	Q9H490-2;Q9H490	Q9H490-2	47.61	2	7	17.6	415	0	101.72	160	Isoform 2 of Phosphatidylinositol glycan anchor biosynthesis class U protein	0	0	0	0	0	0	0	0	145380	0	0	0	0	0	0	0	0	0	0	0	0	0	0	0	0	0	1498100	10408000	4855600	1815700	421580	634280	822720	277910	155690	84842	0	74508	0	0	0	0	0	0	0	0	0	0	0	0	0	0	0	0	0	0	0	0	0	0		0	0	0	0	0	0	0	0	0	0	0	0	0	0	0	0	0	0	0	0	0	0	0	0	0	0	897043	1.55751e+07	5.94097e+06	2.58891e+06	999972	529125	310138	459133	0	0	114987	0	0	0	0	0	0	0	0	151050	0	0	0	0	0	0	0	0	0	0	0	0	0	0		0	0	0	0	0	0	0	0	0	0	0	0	0	0	0	0	0	912821	0	0	0	0	0	0	0	0	1.24474e+06	1.35961e+07	8.23486e+06	2.70381e+06	821679	900933	847684	0	0	432896	473346	115628	0	0	0	0	143044	0	0	0	0	0	0	38708.9	0	0	0	0	0	0	0	0	0	0		0	0	0	0	0	0	0	0	0	0	0	160685	0	0	0	0	0	0	0	0	0	0	0	0	0	0	1.79828e+06	9.29515e+06	4.69485e+06	2.50293e+06	780488	581817	379410	226700	73402.6	66238.2	0	131397	0	0	0	0	123812	0	0	0	0	0	0	0	0	0	0	0	0	0	0	0	0	0		0	0	0	0	0	0	0	0	72690	0	0	0	0	0	0	0	0	0	0	0	0	0	0	0	0	0	1.19757e+06	1.29916e+07	5.39829e+06	2.2023e+06	710776	581703	566429	368521	77845	42421	57493.4	37254	0	0	0	0	0	0	0	75524.8	0	0	0	0	0	0	0	0	0	0	0	0	0	0		0	0	0	0	0	0	0	0	0	0	0	80342.3	0	0	0	0	0	456410	0	0	0	0	0	0	0	0	1.52151e+06	1.14456e+07	6.46486e+06	2.60337e+06	801083	741375	613547	113350	36701.3	249567	236673	123513	0	0	0	0	133428	0	0	0	0	0	0	19354.5	0	0	0	0	0	0	0	0	0	0		0	0	0	0	0	0	0	0	0	0	0	0	0	0	0	0	0	0	0	0	0	0	0	0	0	159418	3.32898e+06	6.86904e+06	2.22582e+06	804120	341653	132988	248453	196511	73339.3	0	74635.3	0	0	0	0	0	0	0	0	0	0	0	0	0	0	0	0	16760.7	33521.4	0	0	0	0	0		0	0	0	0	0	0	0	0	0	0	0	0	0	0	0	0	0	0	0	0	0	0	0	0	0	0	1.66159e+06	5.84254e+06	1.49645e+06	562347	438476	137445	64215.6	0	0	0	0	0	78938.5	0	0	0	0	0	0	0	0	0	0	0	22941.6	45883.2	0	0	0	0	0	0	0	0	1.55751e+07	Isoform 2 of Phosphatidylinositol glycan anchor biosynthesis class U protein	PIGU	0	0	0	0	0	0	0	0	0.00559517	0	0	0	0	0	0	0	0	0	0	0	0	0	0	0	0	0	0.0921807	1	0.415523	0.169518	0.0547106	0.0447754	0.0435998	0.0283662	0.00599197	0.00326527	0.00442544	0.00286755	0	0	0	0	0	0	0	0.00581338	0	0	0	0	0	0	0	0	0	0	0	0	0	0		0	0	0	0	0	0	0	0	0	0	0	0.0061842	0	0	0	0	0	0.0351313	0	0	0	0	0	0	0	0	0.117115	0.881004	0.49762	0.200389	0.0616618	0.0570659	0.0472266	0.00872491	0.00282501	0.0192099	0.0182174	0.00950717	0	0	0	0	0.0102704	0	0	0	0	0	0	0.00148977	0	0	0	0	0	0	0	0	0	0		0	0	0	0	0	0	0	0	0	0	0	0	0	0	0	0	0	0	0	0	0	0	0	0	0	0.0122709	0.256242	0.528731	0.171328	0.0618956	0.0262981	0.0102365	0.0191242	0.0151261	0.00564515	0	0.00574491	0	0	0	0	0	0	0	0	0	0	0	0	0	0	0	0	0.00129012	0.00258025	0	0	0	0	0		0	0	0	0	0	0	0	0	0	0	0	0	0	0	0	0	0	0	0	0	0	0	0	0	0	0	0.127898	0.449718	0.115186	0.0432855	0.0337509	0.0105796	0.00494287	0	0	0	0	0	0.00607613	0	0	0	0	0	0	0	0	0	0	0	0.00176589	0.00353177	0	0	0	0	0	0	0	0	1.05169	0.679907	0
sp|P30085|KCY_HUMAN UMP-CMP kinase OS=Homo sapiens OX=9606 GN=CMPK1 PE=1 SV=3;sp|P30085-2|KCY_HUMAN Isoform 2 of UMP-CMP kinase OS=Homo sapiens OX=9606 GN=CMPK1	P30085;P30085-2	P30085	22.222	2	16	8.2	196	0	45.759	464	UMP-CMP kinase	0	87080	731460	5230700	5562900	4366500	4939400	1659400	586960	620860	51852	62960	56087	46289	48502	0	0	107350	0	251430	0	0	204550	0	0	0	0	0	0	0	0	0	0	31293	0	623220	36806	376360	0	0	0	0	0	0	0	378330	0	0	126710	348400	0	0	0	271930	0	589290	277860	0	0	0		0	0	271216	3.51393e+06	6.98458e+06	8.97896e+06	7.52183e+06	1.82704e+06	653164	353823	190105	69760.5	386051	121981	67860.3	0	55340.5	0	0	0	0	0	0	0	0	0	0	0	0	0	0	0	0	0	0	0	0	0	12732.8	221401	0	0	0	0	1.09922e+06	87752.5	0	0	111923	223846	223911	207129	190347	151880	156947	0	0	72724.3	36362.2	0		60484	75263.4	666524	3.31039e+06	7.10426e+06	9.86995e+06	7.32914e+06	5.68331e+06	1.88847e+06	688133	465725	1.2754e+06	0	103852	589663	306320	0	0	0	0	937801	897025	152207	436804	358885	280966	0	0	0	85794.3	0	0	0	0	0	0	0	0	0	0	0	577531	0	0	0	0	0	0	0	0	0	0	0	0	0	0	0	0	105049	210097		0	0	637878	3.63215e+06	3.14273e+06	3.81957e+06	5.63509e+06	1.61786e+06	886947	338421	250326	35612.9	119863	208492	28764.4	34740.9	0	0	0	283384	0	311970	0	93440.9	46720.5	0	0	0	0	0	0	58615.5	38664	0	0	0	107828	0	177714	0	0	0	0	0	0	0	0	0	0	0	0	0	0	0	0	0	0	0	0	0		0	43540	501338	4.37232e+06	6.27374e+06	6.67273e+06	6.23062e+06	1.74322e+06	620062	487341	120979	66360.3	221069	84135.1	58181.1	0	27670.3	53675	0	125715	0	0	102275	0	0	0	0	0	0	0	0	0	0	15646.5	0	311610	18403	188180	6366.4	110700	0	0	0	0	549608	233041	0	0	119317	286123	111955	103564	95173.3	211905	78473.3	294645	138930	36362.2	18181.1	0		30242	37631.7	652201	3.47127e+06	5.12349e+06	6.84476e+06	6.48211e+06	3.65058e+06	1.38771e+06	513277	358025	655508	59931.4	156172	309214	170530	0	0	0	141692	468900	604498	76103.7	265123	202803	140483	0	0	0	42897.2	0	29307.8	19332	0	0	0	53913.8	0	88857.1	0	0	288766	0	0	0	0	0	0	0	0	0	0	0	0	0	0	0	0	52524.3	105049		33797.2	39065.1	1.65574e+06	1.82235e+06	4.28228e+06	5.07619e+06	2.62178e+06	630598	163306	75628	51255.5	44270	37284.6	9723.2	0	210733	1.52166e+07	162216	888703	1.13294e+06	0	0	0	184213	547615	0	43026.8	1.003e+06	0	0	0	0	45003.2	0	0	0	99755	84389.5	0	108496	0	84837.6	0	0	0	0	52286.8	104574	0	127467	63733.3	0	0	0	0	35117.3	0	23033.7	0	0		0	34906	1.30885e+06	3.19835e+06	4.52518e+06	3.79105e+06	4.0739e+06	1.09053e+06	205698	45926.7	90911.1	53355.7	71987	0	0	11482.5	7.94368e+06	372368	617813	368262	286463	204663	138719	425463	135515	0	0	0	8755.52	0	0	0	0	0	0	0	0	235150	561546	0	275055	0	0	0	0	147115	162091	0	0	0	0	0	0	0	0	0	0	0	0	0	1.52166e+07	UMP-CMP kinase	CMPK1	0	0.00286135	0.0329468	0.287339	0.412296	0.438517	0.409462	0.11456	0.0407491	0.032027	0.00795045	0.00436105	0.0145282	0.00552917	0.00382353	0	0.00181843	0.0035274	0	0.00826171	0	0	0.00672128	0	0	0	0	0	0	0	0	0	0	0.00102825	0	0.0204783	0.0012094	0.0123668	0.000418385	0.00727498	0	0	0	0	0.036119	0.015315	0	0	0.00784122	0.0188034	0.00735746	0.00680602	0.00625458	0.0139259	0.00515709	0.0193634	0.00913017	0.00238964	0.00119482	0		0.00198744	0.00247307	0.0428612	0.228124	0.336705	0.449822	0.42599	0.239908	0.091197	0.0337314	0.0235286	0.0430785	0.00393856	0.0102633	0.0203208	0.0112069	0	0	0	0.00931168	0.0308151	0.0397262	0.00500136	0.0174233	0.0133277	0.00923222	0	0	0	0.00281911	0	0.00192604	0.00127046	0	0	0	0.00354309	0	0.00583949	0	0	0.018977	0	0	0	0	0	0	0	0	0	0	0	0	0	0	0	0	0.00345178	0.00690356		0.00222107	0.00256727	0.108811	0.119761	0.281422	0.333596	0.172298	0.0414415	0.0107321	0.0049701	0.0033684	0.00290933	0.00245026	0.000638987	0	0.0138489	1	0.0106605	0.0584036	0.0744541	0	0	0	0.0121061	0.035988	0	0.00282763	0.0659147	0	0	0	0	0.00295751	0	0	0	0.00655568	0.00554589	0	0.00713011	0	0.00557534	0	0	0	0	0.00343617	0.00687234	0	0.00837682	0.00418841	0	0	0	0	0.00230783	0	0.00151373	0	0		0	0.00229395	0.0860147	0.210189	0.297385	0.249139	0.267728	0.0716671	0.013518	0.0030182	0.00597447	0.00350642	0.00473083	0	0	0.000754603	0.522041	0.0244712	0.0406013	0.0242013	0.0188257	0.01345	0.00911634	0.0279605	0.00890574	0	0	0	0.000575393	0	0	0	0	0	0	0	0	0.0154535	0.0369035	0	0.018076	0	0	0	0	0.0096681	0.0106522	0	0	0	0	0	0	0	0	0	0	0	0	0	1.05472	0.67979	0
sp|Q96JB5|CK5P3_HUMAN CDK5 regulatory subunit-associated protein 3 OS=Homo sapiens OX=9606 GN=CDK5RAP3 PE=1 SV=2;sp|Q96JB5-4|CK5P3_HUMAN Isoform 4 of CDK5 regulatory subunit-associated protein 3 OS=Homo sapiens OX=9606 GN=CDK5RAP3;sp|Q96JB5-2|CK5P3_HUMAN I	Q96JB5;Q96JB5-4;Q96JB5-2;Q96JB5-3	Q96JB5	56.92	4	26	63	506	0	243.95	1002	CDK5 regulatory subunit-associated protein 3	0	0	282610	35456	686400	653460	0	0	167760	402780	648710	837850	2023000	265830	1343400	37925	37890	96035	351460	0	0	112520	216220	275530	502540	729550	2892700	8915900	10225000	11317000	8920900	4668700	1792200	833230	956020	964430	650590	380740	245850	160460	85800	45092	86661	77377	36672	33919	35305	15452	11576	27700	40006	30774	21542	7365.3	0	15285	22898	22626	22626	22626		0	0	271007	0	302157	44563.3	132388	171521	0	10200.7	684315	333501	744476	1.50914e+06	0	0	711443	529463	460710	0	0	0	0	268416	312399	356381	1.68834e+06	1.40873e+07	1.74337e+07	2.21932e+07	1.1926e+07	6.23494e+06	2.08303e+06	1.32655e+06	1.3624e+06	1.21247e+06	689689	344973	145717	85499.9	47988.9	328477	608964	44571.4	0	33551.2	551008	38357.3	19178.7	0	0	0	0	0	0	0	0	0	0	0		0	186681	250172	0	1.40515e+06	626058	0	0	236022	1.24174e+06	772191	204952	0	29951.3	0	0	215618	653708	0	0	0	405588	234279	698441	831384	964327	2.26137e+06	1.46047e+07	2.42861e+07	2.97461e+07	1.66879e+07	7.45746e+06	3.74843e+06	861558	1.56902e+06	1.87316e+06	708146	780415	259112	37499	293228	163460	295458	186355	0	619772	0	76100.4	0	0	0	18003.7	36007.4	0	0	33237.4	34067.9	34898.4	58378.5	81858.5		0	100232	337075	276755	549950	330301	297310	0	58880.3	901518	1.06953e+06	184110	524667	0	0	1.31943e+06	553976	197513	286031	0	0	30787.7	249714	214710	188899	163087	2.32907e+06	5.46279e+06	6.55686e+06	1.29206e+07	8.86891e+06	3.72669e+06	1.07184e+06	401022	778252	924354	476826	236934	53243.1	54334.3	63456.3	20096.2	42152.2	389465	0	79171.1	0	34298.2	0	14407.8	0	0	0	0	6191.24	0	0	0	0	0		0	0	276808	17728	494279	349012	66194.1	85760.6	83880	206490	666512	585675	1.38374e+06	887487	671700	18962.5	374666	312749	406085	0	0	56260	108110	271973	407469	542966	2.29052e+06	1.15016e+07	1.38293e+07	1.67551e+07	1.04235e+07	5.45182e+06	1.93762e+06	1.07989e+06	1.15921e+06	1.08845e+06	670139	362857	195784	122980	66894.5	186784	347813	60974.2	18336	33735.1	293156	26904.7	15377.3	13850	20003	15387	10771	3682.65	0	7642.5	11449	11313	11313	11313		0	143456	293624	138377	977552	478180	148655	0	147451	1.07163e+06	920862	194531	262333	14975.7	0	659713	384797	425611	143016	0	0	218188	241997	456575	510141	563707	2.29522e+06	1.00337e+07	1.54215e+07	2.13334e+07	1.27784e+07	5.59208e+06	2.41013e+06	631290	1.17364e+06	1.39876e+06	592486	508674	156178	45916.6	178342	91777.9	168805	287910	0	349472	0	55199.3	0	7203.89	0	9001.84	18003.7	0	3095.62	16618.7	17034	17449.2	29189.2	40929.2		0	111501	122042	101051	271029	0	87615.7	134174	368606	488704	500498	466658	432819	1.91569e+06	0	0	190293	0	73353.1	477330	0	59666.2	84527.4	213428	208051	370164	5.25742e+06	6.58537e+06	5.34773e+06	8.8691e+06	3.94574e+06	5.64366e+06	2.83603e+06	1.43294e+06	1.33388e+06	739804	455353	414896	99045	145424	39741.4	0	61466.1	0	169393	133492	66745.8	0	0	0	0	0	12225.5	6112.76	0	0	13739.3	0	0	0		0	0	0	131755	90185.6	66398.1	0	73929.9	49294	0	482065	162305	365909	0	0	128841	0	0	0	0	0	0	0	0	0	107981	2.2232e+06	2.11047e+06	4.21527e+06	5.19276e+06	2.54333e+06	2.55096e+06	2.31826e+06	722204	690286	539341	864071	540426	20830.9	77676.9	14368.4	78824.9	7197.44	82950.4	28864.8	19165.6	0	0	172442	0	0	0	6116.44	4401.1	0	0	0	0	0	0	2.97461e+07	CDK5 regulatory subunit-associated protein 3	CDK5RAP3	0	0	0.0129754	0.000830998	0.0231693	0.0163599	0.00310284	0.00402002	0.00393187	0.00967921	0.0312427	0.0274535	0.0648626	0.0416009	0.0314859	0.000888865	0.0175624	0.0146601	0.0190352	0	0	0.00263718	0.00506764	0.0127487	0.0191001	0.0254514	0.107368	0.539135	0.648249	0.785393	0.488599	0.255553	0.0908256	0.0506198	0.0543379	0.0510211	0.0314127	0.0170089	0.00917734	0.00576467	0.00313567	0.0087555	0.0163037	0.00285816	0.000859498	0.00158133	0.0137417	0.00126115	0.000720811	0.000649217	0.000937638	0.000721264	0.000504889	0.000172624	0	0.000358241	0.000536671	0.000530296	0.000530296	0.000530296		0	0.00672449	0.0137636	0.00648642	0.0458226	0.0224146	0.00696819	0	0.00691175	0.0502326	0.0431653	0.00911861	0.0122968	0.000701982	0	0.030924	0.0180373	0.0199505	0.00670384	0	0	0.0102275	0.0113436	0.0214019	0.0239128	0.0264237	0.107588	0.470331	0.72288	1	0.598987	0.262128	0.112975	0.0295917	0.0550141	0.0655665	0.0277727	0.0238441	0.00732081	0.00215234	0.00835976	0.00430208	0.00791273	0.0134958	0	0.0163814	0	0.00258746	0	0.000337682	0	0.00042196	0.000843921	0	0.000145107	0.000779001	0.000798465	0.00081793	0.00136824	0.00191855		0	0.00522662	0.00572068	0.00473675	0.0127045	0	0.00410697	0.00628939	0.0172784	0.0229079	0.0234608	0.0218746	0.0202883	0.0897977	0	0	0.00891999	0	0.00343842	0.0223748	0	0.00279685	0.00396221	0.0100044	0.00975237	0.0173514	0.246441	0.308689	0.250674	0.415738	0.184956	0.264546	0.132939	0.0671689	0.0625255	0.0346782	0.0213446	0.0194482	0.00464272	0.00681674	0.00186287	0	0.00288122	0	0.00794026	0.0062574	0.0031287	0	0	0	0	0	0.00057307	0.000286535	0	0	0.000644029	0	0	0		0	0	0	0.00617602	0.00422744	0.00311241	0	0.00346546	0.00231065	0	0.0225967	0.00760804	0.0171519	0	0	0.00603941	0	0	0	0	0	0	0	0	0	0.00506158	0.104212	0.0989281	0.19759	0.24341	0.119218	0.119576	0.108668	0.0338532	0.0323571	0.0252816	0.0405033	0.0253324	0.000976448	0.00364109	0.000673517	0.00369491	0.000337379	0.00388829	0.00135304	0.000898387	0	0	0.00808321	0	0	0	0.000286707	0.000206301	0	0	0	0	0	0	1.10306	0.67971	0
sp|Q14964|RB39A_HUMAN Ras-related protein Rab-39A OS=Homo sapiens OX=9606 GN=RAB39A PE=1 SV=2	Q14964	Q14964	25.006	1	1	6	217	0	9.7842	26	Ras-related protein Rab-39A	0	86311	210240	197860	366210	430970	547560	83073	294390	362150	0	0	215850	243730	221210	0	0	0	0	0	0	0	0	0	0	0	0	0	0	0	0	0	0	0	0	0	0	0	0	0	0	0	0	0	0	0	0	0	0	0	0	0	0	0	0	0	0	0	0	0		0	228834	403155	0	1.29741e+06	1.26898e+06	0	0	928531	649930	532456	465939	496832	507677	0	530300	0	0	0	421241	0	0	0	0	0	0	0	0	0	185793	0	0	0	0	0	0	0	0	0	0	0	273814	547629	142594	0	0	0	0	0	0	0	0	0	0	0	0	0	0	0	0		29422.1	66167.1	81837.3	127493	186306	322832	1.55656e+06	184238	280705	262158	1.33021e+06	731774	631643	597007	964506	883444	0	303226	232195	191501	439654	364650	473102	349440	258575	167710	0	0	194057	138449	161066	163899	124674	0	0	0	126493	171439	0	115477	168768	0	119719	0	0	0	0	0	0	0	0	0	0	0	0	0	0	0	0	0		0	25199.4	349922	86327.7	485424	446894	729410	586956	596989	436405	292227	108954	391223	0	182708	0	0	0	0	0	0	0	0	0	0	0	0	0	0	0	0	0	0	0	0	0	0	0	0	0	0	0	0	0	0	0	0	0	0	0	0	0	0	0	0	0	0	0	0	0		0	157573	306698	98930	831812	849976	273780	41536.5	611461	506040	266228	232969	356341	375703	110605	265150	0	0	0	210620	0	0	0	0	0	0	0	0	0	92896.6	0	0	0	0	0	0	0	0	0	0	0	136907	273814	71297.1	0	0	0	0	0	0	0	0	0	0	0	0	0	0	0	0		14711	45683.3	215880	106910	335865	384863	1.14299e+06	385597	438847	349281	811221	420364	511433	298504	573607	441722	0	151613	116097	95750.4	219827	182325	236551	174720	129288	83854.9	0	0	97028.7	69224.5	80533	81949.7	62337.1	0	0	0	63246.6	85719.4	0	57738.5	84384.1	0	59859.5	0	0	0	0	0	0	0	0	0	0	0	0	0	0	0	0	0		0	61499.2	55648	56211.2	115899	87925.9	63907.7	0	0	0	0	0	0	0	0	0	0	0	0	0	0	0	0	0	0	0	0	0	0	0	0	0	0	0	0	0	0	0	0	0	0	0	0	0	0	0	0	0	0	0	0	0	0	0	0	0	0	0	0	0		0	0	62244.9	0	25717.8	0	138783	120666	79329.6	0	0	0	0	0	0	0	0	0	0	0	0	0	0	0	0	0	0	0	0	0	0	0	0	0	0	0	0	0	0	0	0	0	0	0	0	0	0	0	0	0	0	0	0	0	0	0	0	0	0	0	1.55656e+06	Ras-related protein Rab-39A	RAB39A	0	0.13786	0.26833	0.0865539	0.727753	0.743645	0.23953	0.0363403	0.534967	0.442735	0.232923	0.203825	0.311763	0.328703	0.0967684	0.23198	0	0	0	0.184272	0	0	0	0	0	0	0	0	0	0.0812753	0	0	0	0	0	0	0	0	0	0	0	0.11978	0.23956	0.0623779	0	0	0	0	0	0	0	0	0	0	0	0	0	0	0	0		0.0128707	0.0399683	0.188873	0.093536	0.293849	0.336717	1	0.337359	0.383948	0.305586	0.709738	0.367777	0.447453	0.261161	0.50185	0.386463	0	0.132646	0.101574	0.0837721	0.192327	0.159516	0.206958	0.152863	0.113114	0.0733647	0	0	0.0848905	0.0605645	0.0704583	0.0716978	0.0545388	0	0	0	0.0553345	0.074996	0	0.0505154	0.0738277	0	0.0523711	0	0	0	0	0	0	0	0	0	0	0	0	0	0	0	0	0		0	0.0538057	0.0486865	0.0491792	0.101401	0.0769264	0.0559129	0	0	0	0	0	0	0	0	0	0	0	0	0	0	0	0	0	0	0	0	0	0	0	0	0	0	0	0	0	0	0	0	0	0	0	0	0	0	0	0	0	0	0	0	0	0	0	0	0	0	0	0	0		0	0	0.0544581	0	0.0225005	0	0.121421	0.105571	0.0694055	0	0	0	0	0	0	0	0	0	0	0	0	0	0	0	0	0	0	0	0	0	0	0	0	0	0	0	0	0	0	0	0	0	0	0	0	0	0	0	0	0	0	0	0	0	0	0	0	0	0	0	1.42923	0.679611	0
sp|Q96HY6|DDRGK_HUMAN DDRGK domain-containing protein 1 OS=Homo sapiens OX=9606 GN=DDRGK1 PE=1 SV=2;sp|Q96HY6-2|DDRGK_HUMAN Isoform 2 of DDRGK domain-containing protein 1 OS=Homo sapiens OX=9606 GN=DDRGK1	Q96HY6;Q96HY6-2	Q96HY6	35.61	2	16	68.5	314	0	323.31	1570	DDRGK domain-containing protein 1	347360	340240	244270	371020	963930	1360500	1326400	2723500	2671300	1403900	18148	109470	232480	357960	302160	378160	179680	0	35336	28816	33643	127490	213390	231420	408345	585270	1438500	6182400	9073300	13936000	8855800	6004700	3770900	1228500	1591800	1172400	822330	517140	433420	51166	114290	291360	17282	13880	14102	174470	12680	192300	111390	15559	33760	63091.5	92423	0	68622	22374	52506	20920	20920	20920		557685	896657	523912	775063	969207	1.33754e+06	2.28448e+06	2.94852e+06	940679	1.51798e+06	1.03339e+06	43520.7	912875	3.46518e+06	56428.2	32386.3	252406	0	38777.3	0	0	24392.7	164924	325456	352286	379116	2.27241e+06	7.56753e+06	1.33291e+07	2.26598e+07	1.2177e+07	1.12676e+07	3.45922e+06	2.32551e+06	1.6198e+06	1.79164e+06	1.58826e+06	954340	660019	305681	302785	196282	89778.3	580662	40056.5	277282	53548.1	94586	61347	28107.9	33763.6	57581.1	81398.5	28674.3	10617.1	0	37791	0	21955	43910.1		624153	687726	531447	732816	1.28507e+06	1.66375e+06	2.24264e+06	3.48447e+06	715083	699353	1.24668e+06	134098	393733	993394	236494	190963	0	112023	170332	0	56274.5	121046	270137	323516	639207	954899	2.10944e+06	9.0266e+06	1.36422e+07	3.08958e+07	1.67319e+07	8.364e+06	4.42585e+06	2.52257e+06	1.52238e+06	2.48707e+06	1.52911e+06	1.15057e+06	512900	368313	175038	375137	63648	238741	35411.4	307639	144179	226137	101463	229589	34146.1	38476	42806	13759.1	60604.5	40964.2	59578.6	78192.9	39096.5	0		22997.1	385372	256499	479329	620036	886502	2.13842e+06	3.10446e+06	3.90566e+06	1.27493e+06	297544	127627	825091	308834	39032.2	41272.4	190261	0	0	33530.7	0	166480	235354	161797	317999	474201	1.55791e+06	4.97793e+06	7.62958e+06	1.26225e+07	9.86744e+06	5.43309e+06	2.66288e+06	1.11063e+06	1.12688e+06	796027	642983	753403	153210	97064.9	170562	61963.6	59592.2	47413.4	307343	47577	166346	11300	188548	43142.2	5127.43	2563.71	0	0	0	32342.7	6411.48	0	0	0		452523	618448	384091	573042	966569	1.34902e+06	1.80544e+06	2.83601e+06	1.80599e+06	1.46094e+06	525769	76495.3	572678	1.91157e+06	179294	205273	216043	0	37056.6	14408	16821.5	75941.3	189157	278438	380316	482193	1.85546e+06	6.87496e+06	1.12012e+07	1.82979e+07	1.05164e+07	8.63616e+06	3.61506e+06	1.77701e+06	1.6058e+06	1.48202e+06	1.2053e+06	735740	546719	178423	208537	243821	53530.1	297271	27079.2	225876	33114	143443	86368.5	21833.5	33761.8	60336.3	86910.8	14337.1	39619.5	11187	45148.5	10460	21437.5	32415		323575	536549	393973	606073	952556	1.27512e+06	2.19053e+06	3.29447e+06	2.31037e+06	987143	772110	130862	609412	651114	137763	116118	95130.5	56011.6	85165.8	16765.3	28137.3	143763	252745	242656	478603	714550	1.83367e+06	7.00226e+06	1.06359e+07	2.17592e+07	1.32997e+07	6.89854e+06	3.54436e+06	1.8166e+06	1.32463e+06	1.64155e+06	1.08605e+06	951986	333055	232689	172800	218550	61620.1	143077	171377	177608	155263	118719	145006	136366	19636.8	20519.9	21403	6879.54	30302.2	36653.5	32995	39096.5	19548.2	0		112535	158508	144797	186530	565896	709818	1.37324e+06	307151	74228.6	389252	93681.9	249874	406065	71857.2	24065.7	8172.18	196063	0	5447.96	16934.4	16459.5	30234.6	245262	119967	162899	137655	2.95667e+06	3.85102e+06	5.49911e+06	3.97304e+06	5.11176e+06	6.12875e+06	3.52338e+06	2.37031e+06	1.54468e+06	894286	836795	507847	392954	84920.3	6079.74	81397.8	0	27118.1	108103	0	0	0	53707.5	21315.2	25217.9	29120.7	4037.7	2018.85	0	4561.6	0	3451.27	0	0		116717	79430.5	113286	162911	418940	648022	851519	438899	550014	439296	14868.6	231719	535090	36727.1	212801	5029.76	150875	0	7727.31	0	0	0	68505	89453.9	94386.8	248700	920844	1.98368e+06	4.20051e+06	4.38949e+06	3.58011e+06	3.95657e+06	5.32876e+06	1.94526e+06	948851	689403	1.38877e+06	624878	156805	38683.3	52605	235629	500188	0	0	82067.2	78875.4	61188.3	42264.3	20431.7	34475.5	48519.3	13685.9	0	0	0	0	0	0	0	3.08958e+07	DDRGK domain-containing protein 1	DDRGK1	0.0207969	0.0284224	0.0176519	0.0263356	0.0444212	0.0619979	0.0829738	0.130336	0.082999	0.0671413	0.0241631	0.00351555	0.0263189	0.0878512	0.00823994	0.00943387	0.00992884	0	0.00170304	0.000662158	0.000773077	0.00349009	0.00869322	0.0127964	0.0174784	0.0221605	0.0852724	0.315957	0.514781	0.840928	0.48331	0.396898	0.16614	0.081667	0.0737987	0.0681102	0.0553925	0.0338129	0.0251259	0.00819992	0.00958389	0.0112054	0.00246012	0.0136619	0.0012445	0.0103807	0.00152184	0.0065923	0.00396929	0.00100341	0.00155161	0.00277291	0.00399421	0.000658901	0.00182082	0.000514128	0.00207492	0.000480717	0.000985218	0.00148972		0.0148707	0.0246585	0.0181061	0.0278537	0.0437772	0.0586017	0.100672	0.151406	0.106179	0.0453668	0.0354844	0.00601412	0.0280072	0.0299237	0.00633126	0.00533651	0.00437198	0.00257416	0.00391402	0.000770495	0.00129312	0.00660701	0.0116156	0.0111519	0.0219955	0.032839	0.0842713	0.321808	0.488799	1	0.611222	0.317041	0.162891	0.0834867	0.060877	0.0754417	0.0499121	0.043751	0.0153064	0.0106938	0.00794148	0.010044	0.00283191	0.00657549	0.0078761	0.00816245	0.00713552	0.00545603	0.00666411	0.00626705	0.00090246	0.000943045	0.000983631	0.000316167	0.00139262	0.00168451	0.00151637	0.00179678	0.000898391	0		0.00517187	0.00728465	0.00665452	0.00857247	0.0260073	0.0326216	0.063111	0.0141159	0.00341137	0.0178891	0.0043054	0.0114836	0.0186618	0.00330239	0.001106	0.000375574	0.00901061	0	0.000250375	0.000778267	0.000756439	0.00138951	0.0112717	0.00551338	0.00748645	0.00632631	0.135881	0.176984	0.252726	0.182591	0.234925	0.281663	0.161926	0.108934	0.07099	0.0410993	0.0384571	0.0233394	0.0180592	0.00390274	0.000279411	0.00374085	0	0.00124628	0.00496816	0	0	0	0.00246827	0.000979597	0.00115896	0.00133832	0.000185563	9.27815e-05	0	0.00020964	0	0.000158612	0	0		0.00536405	0.00365044	0.00520634	0.00748699	0.0192535	0.0297816	0.0391338	0.0201708	0.0252774	0.020189	0.000683327	0.0106492	0.0245915	0.00168789	0.00977982	0.000231156	0.00693386	0	0.000355129	0	0	0	0.00314833	0.00411109	0.0043378	0.0114297	0.0423198	0.0911653	0.193045	0.201731	0.164534	0.181835	0.244897	0.0893998	0.043607	0.0316833	0.0638247	0.0287179	0.00720637	0.00177779	0.0024176	0.010829	0.0229874	0	0	0.00377162	0.00362493	0.00281207	0.00194237	0.000938991	0.00158441	0.00222983	0.00062897	0	0	0	0	0	0	0	1.04485	0.679274	0
sp|Q02818|NUCB1_HUMAN Nucleobindin-1 OS=Homo sapiens OX=9606 GN=NUCB1 PE=1 SV=4	Q02818	Q02818	53.879	1	39	69	461	0	323.31	1550	Nucleobindin-1	58588	220130	42936	87980	59199	32879	384880	53000	473910	12351000	19500000	22153000	30081000	16382000	4662500	1012700	468170	114010	53663	129380	204730	103680	111000	144960	2776830	5408700	0	10308	7382.9	147560	85655	37308	664440	0	170850	139580	186960	288210	557900	75584	275600	135180	68713	82576	410770	143980	165570	0	0	0	0	11483	22966	0	0	23039	0	0	0	0		20428.1	0	789818	51692.9	99640	138039	471651	246212	2.31441e+06	1.47693e+07	3.42737e+07	4.49093e+07	4.59857e+07	2.84957e+07	1.34284e+07	4.57669e+06	1.21965e+06	74439.5	243509	150771	0	247966	0	83652.8	113250	142847	30463.5	100375	0	16761.1	104811	182366	151259	9612.75	43218.2	0	54040.4	39760.4	0	230427	79972.9	39986.5	0	378795	2.16928e+06	0	60502.2	27002.5	21391.2	15779.9	11203.9	5601.95	0	0	0	0	0	0	0	0		0	31965.7	0	0	11901.4	75745.4	426790	201336	1.52582e+06	7.4332e+06	2.94986e+07	4.63201e+07	5.01876e+07	4.76326e+07	2.20926e+07	5.73281e+06	1.19805e+06	266049	263965	301272	0	0	14627.8	0	0	0	159692	0	0	147912	150714	153585	14831.1	0	0	0	0	76564.5	0	36253.3	570236	434378	392593	605133	157503	0	18637.1	0	35294.1	0	275250	137625	0	14107.2	0	0	0	0	0	0		22987.1	6618.15	75944.3	0	22917	30589.7	438285	121820	415638	1.30141e+07	2.52695e+07	2.24754e+07	3.11881e+07	1.40518e+07	6.067e+06	1.52131e+06	632661	526847	213764	122176	0	52501.2	76068.8	21804.7	131611	241416	173866	73800.8	150362	463679	96301.8	115458	53822.6	62530.9	84108.6	62509.7	75526	0	65954.6	55694.6	45173.2	31915.6	43315.7	42944.2	289068	148294	63117.1	80741.7	0	28465.2	0	11477.4	22954.8	8326.11	0	19858.1	0	0	0	0		39508	110065	416377	69836.4	79419.5	85459.1	428265	149606	1.39416e+06	1.35602e+07	2.68868e+07	3.35311e+07	3.80333e+07	2.24388e+07	9.04543e+06	2.79469e+06	843910	94224.8	148586	140076	102365	175823	55500	114306	1.44504e+06	2.77577e+06	15231.8	55341.6	3691.45	82160.6	95233.2	109837	407849	4806.37	107034	69790	120500	163985	278950	153006	177786	87583.2	34356.5	230685	1.29002e+06	71990	113036	13501.3	10695.6	7889.97	5601.95	8542.48	11483	0	0	11519.5	0	0	0	0		11493.5	19291.9	37972.1	0	17409.2	53167.6	432537	161578	970728	1.02236e+07	2.73841e+07	3.43977e+07	4.06878e+07	3.08422e+07	1.40798e+07	3.62706e+06	915357	396448	238865	211724	0	26250.6	45348.3	10902.3	65805.3	120708	166779	36900.4	75181.2	305795	123508	134522	34326.8	31265.4	42054.3	31254.9	37763	38282.3	32977.3	45973.9	307705	233147	217954	324039	223285	74146.8	40877.1	40370.8	17647.1	14232.6	137625	74551.2	11477.4	11216.7	0	9929.06	0	0	0	0		0	0	8880.82	0	0	47997	159590	0	357135	5.4148e+06	1.4794e+07	1.67294e+07	1.86647e+07	2.25526e+07	4.50866e+06	1.47099e+06	499423	147995	216040	100506	45643.6	37831.2	17611.4	43753.4	0	77992.4	42644.9	219308	217412	299658	31689.2	29881.7	47103.6	0	18571.6	50963.2	27506.2	0	0	84816.9	111977	5999.71	141598	112108	88911.6	291868	165583	39297.4	3195.39	40317.7	20944.6	1571.5	17987.1	8993.53	0	0	0	0	0	0		0	0	0	0	0	0	16188.9	29095.7	158956	1.21454e+06	9.40335e+06	9.93575e+06	5.44564e+06	1.76208e+06	541139	123265	0	24398.8	89756.7	4247.18	31608.8	58970.5	12767.4	0	0	93699.2	0	7041	258269	36184.6	43893	190590	0	43233.9	265725	7259.26	0	376330	0	4647.36	4022.18	0	57664.7	11741.1	57425.6	5355.44	6513.02	0	0	0	0	0	0	15366.3	0	0	0	9384.43	9384.43	9384.43	5.01876e+07	Nucleobindin-1	NUCB1	0.000971003	0.00270511	0.0102334	0.0017164	0.00195192	0.00210036	0.0105256	0.00367692	0.0342648	0.333273	0.660807	0.824107	0.934759	0.551488	0.222313	0.0686862	0.0207411	0.0023158	0.00365185	0.00344269	0.00251586	0.00432126	0.00136404	0.00280935	0.0355153	0.0682212	0.000374356	0.00136015	9.07261e-05	0.00201929	0.00234058	0.0026995	0.0100239	0.000118128	0.00263062	0.00171525	0.00296158	0.00403032	0.00685586	0.00376047	0.00436952	0.00215257	0.000844392	0.00566964	0.0317054	0.00176932	0.00277813	0.000331825	0.00026287	0.000193915	0.000137681	0.000209952	0.000282222	0	0	0.000283119	0	0	0	0		0.000282481	0.000474144	0.000933255	0	0.000427872	0.00130672	0.0106306	0.00397117	0.0238579	0.25127	0.673028	0.845406	1	0.75802	0.346045	0.0891436	0.0224971	0.00974365	0.00587066	0.00520362	0	0.00064517	0.00111454	0.000267951	0.00161732	0.00296669	0.00409898	0.000906915	0.00184776	0.00751564	0.0030355	0.00330618	0.000843663	0.000768422	0.00103358	0.000768162	0.000928115	0.000940877	0.000810495	0.00112992	0.00756257	0.00573013	0.00535674	0.00796401	0.00548777	0.00182233	0.00100465	0.000992209	0.000433718	0.0003498	0.00338246	0.00183227	0.000282084	0.000275676	0	0.00024403	0	0	0	0		0	0	0.000218267	0	0	0.00117964	0.0039223	0	0.00877745	0.133081	0.363598	0.411163	0.458729	0.554283	0.110811	0.0361531	0.0122745	0.00363733	0.00530971	0.00247018	0.0011218	0.000929791	0.000432841	0.00107534	0	0.00191685	0.0010481	0.00539001	0.00534342	0.0073648	0.000778836	0.000734413	0.00115768	0	0.000456442	0.00125254	0.00067603	0	0	0.00208458	0.0027521	0.000147457	0.00348011	0.00275532	0.00218521	0.00717335	0.00406959	0.000965828	7.85342e-05	0.000990902	0.000514763	3.86233e-05	0.000442075	0.000221037	0	0	0	0	0	0		0	0	0	0	0	0	0.00039788	0.000715096	0.00390671	0.0298503	0.23111	0.244195	0.13384	0.0433073	0.0132998	0.00302953	0	0.000599657	0.00220598	0.000104385	0.000776861	0.00144934	0.000313789	0	0	0.00230288	0	0.000173049	0.00634757	0.000889323	0.00107878	0.00468421	0	0.00106257	0.00653082	0.000178413	0	0.00924919	0	0.00011422	9.88545e-05	0	0.00141725	0.000288565	0.00141137	0.000131623	0.000160073	0	0	0	0	0	0	0.000377664	0	0	0	0.000230645	0.000230645	0.000230645	1.06676	0.679111	0
sp|Q13492-2|PICAL_HUMAN Isoform 2 of Phosphatidylinositol-binding clathrin assembly protein OS=Homo sapiens OX=9606 GN=PICALM;sp|Q13492-5|PICAL_HUMAN Isoform 5 of Phosphatidylinositol-binding clathrin assembly protein OS=Homo sapiens OX=9606 GN=PICALM;sp|Q	Q13492-2;Q13492-5;Q13492;Q13492-3;Q13492-4	Q13492-2	68.763	8	28	55.7	632	0	323.31	1546	Isoform 2 of Phosphatidylinositol-binding clathrin assembly protein	0	0	0	0	0	0	0	0	53166	279750	140510	256170	236200	41326	52768	525200	173210	72037	91149	93142	270870	90096	168970	0	0	0	114020	0	365340	1266300	271970	574980	579020	572760	736080	622450	475850	614080	788280	756200	1229800	1900800	4393300	8689700	13395000	9985400	3562900	2706300	2510600	1262600	1045500	1153900	1262300	611540	503170	621440	614590	790790	790790	790790		0	0	0	0	0	0	0	0	0	466100	462335	218858	259341	206598	174771	227756	216525	0	206260	0	0	200982	0	0	0	0	102781	0	145738	100345	106015	276461	307129	416623	375963	259711	350556	281095	259373	174224	216139	893817	1.57149e+06	5.40388e+06	4.72858e+06	7.99424e+06	7.26439e+06	2.39261e+06	1.91329e+06	1.43397e+06	1.09457e+06	978137	861709	506663	362624	399100	803012	217362	318505	419648		0	35805.5	0	0	0	0	49487.3	54804.1	125713	266571	148325	146796	483882	152048	256377	324249	134437	220193	0	0	0	0	216611	0	0	0	0	157635	650533	350548	333368	234149	625342	615734	905965	1.04762e+06	217588	197656	55851.2	79310	696356	781555	1.41891e+06	6.08878e+06	8.31807e+06	8.40226e+06	4.62924e+06	3.68916e+06	5.34134e+06	2.38513e+06	1.25646e+06	1.19146e+06	1.12645e+06	507477	558756	430649	483987	537326	610881	684436		44560.4	0	0	19013.9	92841.4	0	0	0	65305	218302	232974	67447.3	407195	794848	1.10715e+06	490597	361157	74521.6	43175.5	62850.1	73142.3	25983.6	48659.2	0	0	0	108697	101679	330746	1.24846e+06	397118	271371	228135	239403	921851	316342	604954	356452	221372	245543	197836	946055	1.19385e+06	3.41791e+06	1.01467e+07	1.15959e+07	4.68873e+06	4.10232e+06	3.55784e+06	1.60162e+06	971739	813151	654563	341469	464101	482443	388709	264130	264130	264130		0	0	0	0	0	0	0	0	26583	372925	301422	237514	247771	123962	113770	376478	194868	36018.5	148704	46571	135435	145539	84485	0	0	0	108400	0	255539	683322	188992	425721	443075	494691	556021	441081	413203	447588	523827	465212	722970	1.39731e+06	2.9824e+06	7.04679e+06	9.06179e+06	8.98982e+06	5.41364e+06	2.54945e+06	2.21194e+06	1.34829e+06	1.07003e+06	1.06602e+06	1.062e+06	559102	432897	510270	708801	504076	554647	605219		22280.2	17902.7	0	9506.94	46420.7	0	24743.7	27402	95509.1	242436	190650	107122	445539	473448	681764	407423	247797	147358	21587.8	31425.1	36571.2	12991.8	132635	0	0	0	54348.7	129657	490640	799504	365243	252760	426738	427568	913908	681981	411271	277054	138612	162427	447096	863805	1.30638e+06	4.75335e+06	9.23241e+06	9.99906e+06	4.65899e+06	3.89574e+06	4.44959e+06	1.99337e+06	1.1141e+06	1.0023e+06	890507	424473	511429	456546	436348	400728	437506	474283		0	0	0	0	34234.2	0	35930	70071.8	86050.8	103795	41557.1	80479.2	119401	162878	298293	28573.3	251080	64067.7	0	0	0	534311	93254.5	33576.6	0	0	0	19229.9	78681.8	0	0	445082	278019	425298	519455	307027	446861	344507	177720	272960	596331	1.34877e+06	3.0114e+06	6.07085e+06	1.15624e+07	1.22221e+07	1.12504e+07	1.02788e+07	5.36579e+06	2.09388e+06	1.52693e+06	959981	878776	686332	493888	351952	359982	138089	79109.1	51419.6		0	0	0	0	12355.5	0	0	24522.4	52805.6	88274.3	64480.5	61274.8	103811	188572	12108.2	132121	218327	450461	159233	194798	97398.9	0	43732.2	105293	43877.3	0	0	0	0	58909.3	222452	92557.5	214807	240222	270342	227013	665432	908101	287279	409276	407201	822312	4.09586e+06	5.10432e+06	1.23057e+07	8.28747e+06	1.40549e+07	9.98306e+06	5.94795e+06	3.32508e+06	2.746e+06	2.16693e+06	909300	734883	602472	453369	304860	152673	152673	152673	1.40549e+07	Isoform 2 of Phosphatidylinositol-binding clathrin assembly protein	PICALM	0	0	0	0	0	0	0	0	0.00189137	0.0265335	0.0214461	0.0168991	0.0176288	0.00881984	0.00809467	0.0267863	0.0138648	0.0025627	0.0105803	0.00331351	0.00963615	0.0103551	0.00601108	0	0	0	0.00771265	0	0.0181815	0.0486182	0.0134467	0.0302899	0.0315246	0.0351971	0.0395607	0.0313827	0.0293993	0.0318457	0.0372701	0.0330997	0.051439	0.099418	0.212197	0.501377	0.644743	0.639623	0.385179	0.181393	0.157379	0.0959301	0.0761325	0.0758469	0.0755612	0.0397799	0.0308005	0.0363056	0.0504309	0.0358648	0.039463	0.0430611		0.00158523	0.00127377	0	0.000676415	0.00330282	0	0.0017605	0.00194965	0.00679544	0.0172493	0.0135647	0.00762167	0.0316999	0.0336856	0.0485073	0.028988	0.0176306	0.0104844	0.00153596	0.00223588	0.00260203	0.000924363	0.00943694	0	0	0	0.00386689	0.00922504	0.0349088	0.0568844	0.0259869	0.0179838	0.0303623	0.0304214	0.0650243	0.0485227	0.0292618	0.0197123	0.00986218	0.0115566	0.0318107	0.0614594	0.0929485	0.338199	0.656883	0.71143	0.331485	0.277181	0.316587	0.141828	0.0792679	0.0713136	0.0633593	0.0302011	0.036388	0.0324831	0.031046	0.0285117	0.0311284	0.0337451		0	0	0	0	0.00243575	0	0.00255641	0.00498559	0.00612249	0.00738495	0.00295677	0.00572607	0.00849536	0.0115887	0.0212234	0.00203298	0.0178642	0.00455839	0	0	0	0.038016	0.00663502	0.00238896	0	0	0	0.0013682	0.00559818	0	0	0.0316674	0.019781	0.0302598	0.0369591	0.0218449	0.031794	0.0245115	0.0126447	0.019421	0.0424287	0.0959646	0.21426	0.431939	0.822659	0.869596	0.800465	0.731334	0.381774	0.148979	0.108641	0.0683023	0.0625246	0.0488323	0.0351399	0.0250412	0.0256126	0.00982502	0.00562859	0.00365848		0	0	0	0	0.00087909	0	0	0.00174476	0.0037571	0.00628069	0.00458777	0.00435968	0.00738611	0.0134168	0.000861496	0.00940039	0.0155339	0.0320502	0.0113294	0.0138598	0.0069299	0	0.00311153	0.00749158	0.00312185	0	0	0	0	0.00419137	0.0158274	0.00658543	0.0152834	0.0170917	0.0192348	0.0161519	0.0473453	0.0646111	0.0204398	0.0291199	0.0289722	0.0585072	0.291419	0.36317	0.875544	0.58965	1	0.710291	0.423195	0.236578	0.195377	0.154176	0.0646964	0.0522867	0.0428657	0.0322571	0.0216907	0.0108626	0.0108626	0.0108626	1.02755	0.678467	0
sp|Q9Y3B6|EMC9_HUMAN ER membrane protein complex subunit 9 OS=Homo sapiens OX=9606 GN=EMC9 PE=1 SV=3	Q9Y3B6	Q9Y3B6	23.061	1	5	29.8	208	0	25.83	18	ER membrane protein complex subunit 9	0	0	75021	0	0	0	0	0	0	0	0	0	0	0	0	0	465340	0	0	188230	0	0	0	0	0	0	0	0	1310100	592090	251030	0	55824	0	0	0	0	0	0	0	0	0	0	0	0	0	0	0	0	0	0	0	0	0	0	0	0	0	0	0		0	0	0	0	0	0	0	0	0	0	0	0	0	0	0	0	0	0	0	0	0	0	0	0	0	0	0	0	2.17362e+06	1.57373e+06	423493	206694	131021	0	0	0	0	0	0	0	0	0	0	0	0	0	0	0	0	0	0	0	0	0	0	518473	0	0	0	0		0	0	0	0	0	0	0	0	0	0	0	0	0	0	0	0	0	420879	397657	127666	0	0	0	0	0	0	0	145835	2.09902e+06	1.39078e+06	401794	188798	0	0	0	0	0	0	0	0	0	0	0	0	0	0	0	0	0	0	0	526074	1.05215e+06	0	0	0	0	0	0	0		0	18118.5	0	0	0	0	0	0	0	0	0	0	0	0	0	0	0	0	0	0	111854	0	339233	0	0	0	0	205722	1.63087e+06	913832	259425	197246	87478.9	0	0	0	0	0	0	0	0	0	0	0	0	0	0	0	0	0	0	0	0	0	0	0	0	0	0	0		0	0	37510.5	0	0	0	0	0	0	0	0	0	0	0	0	0	232670	0	0	94115	0	0	0	0	0	0	0	0	1.74186e+06	1.08291e+06	337262	103347	93422.3	0	0	0	0	0	0	0	0	0	0	0	0	0	0	0	0	0	0	0	0	0	0	259237	0	0	0	0		0	9059.23	0	0	0	0	0	0	0	0	0	0	0	0	0	0	0	210439	198829	63832.8	55927.1	0	169617	0	0	0	0	175779	1.86495e+06	1.1523e+06	330609	193022	43739.5	0	0	0	0	0	0	0	0	0	0	0	0	0	0	0	0	0	0	263037	526074	0	0	0	0	0	0	0		0	0	0	0	0	0	0	0	168614	0	0	0	0	0	0	0	0	0	0	0	0	0	0	113852	0	98610.7	0	286705	1.55888e+06	396090	115803	204846	0	0	0	0	0	0	0	0	0	0	0	0	0	0	0	0	0	0	0	0	0	0	0	0	0	0	0	0		0	0	0	0	0	0	0	0	0	0	0	0	0	0	0	0	0	0	0	0	0	0	76648.7	0	186723	102669	0	83196.4	1.24678e+06	318302	100405	79985.6	0	0	0	0	0	0	0	0	0	0	0	0	0	0	0	0	0	0	0	0	0	0	0	0	0	0	0	0	2.17362e+06	ER membrane protein complex subunit 9	EMC9	0	0	0.0201135	0	0	0	0	0	0	0	0	0	0	0	0	0	0.12476	0	0	0.0504653	0	0	0	0	0	0	0	0	0.934	0.580666	0.180843	0.0554156	0.0500938	0	0	0	0	0	0	0	0	0	0	0	0	0	0	0	0	0	0	0	0	0	0	0.139005	0	0	0	0		0	0.00485764	0	0	0	0	0	0	0	0	0	0	0	0	0	0	0	0.112839	0.106614	0.0342277	0.0299886	0	0.0909499	0	0	0	0	0.0942541	1	0.617875	0.177275	0.1035	0.0234535	0	0	0	0	0	0	0	0	0	0	0	0	0	0	0	0	0	0	0.141043	0.282085	0	0	0	0	0	0	0		0	0	0	0	0	0	0	0	0.0904121	0	0	0	0	0	0	0	0	0	0	0	0	0	0	0.0610485	0	0.0528759	0	0.153734	0.835887	0.212387	0.0620945	0.10984	0	0	0	0	0	0	0	0	0	0	0	0	0	0	0	0	0	0	0	0	0	0	0	0	0	0	0	0		0	0	0	0	0	0	0	0	0	0	0	0	0	0	0	0	0	0	0	0	0	0	0.0410997	0	0.100123	0.0550521	0	0.0446106	0.668533	0.170676	0.0538378	0.042889	0	0	0	0	0	0	0	0	0	0	0	0	0	0	0	0	0	0	0	0	0	0	0	0	0	0	0	0	1.25408	0.677936	0
sp|Q96T83|SL9A7_HUMAN Sodium/hydrogen exchanger 7 OS=Homo sapiens OX=9606 GN=SLC9A7 PE=1 SV=1	Q96T83	Q96T83	80.13	1	9	14.8	725	0	17.895	70	Sodium/hydrogen exchanger 7	0	0	0	0	0	0	0	0	0	0	0	0	0	0	0	0	0	0	0	0	0	108590	0	0	101930	203860	875160	1206700	303560	30541	0	0	0	303240	0	0	0	0	0	0	0	0	0	0	0	0	0	0	0	0	0	4099.1	8198.2	0	21891	0	0	6420.6	6420.6	6420.6		0	0	0	0	0	0	0	0	0	0	0	0	0	0	0	0	0	0	0	0	0	0	0	0	83395.3	166791	100459	609029	138198	0	18214.1	0	72566.6	0	0	0	0	0	0	0	0	0	0	0	0	0	0	0	0	0	0	0	0	0	0	0	0	0	0	0		0	0	0	0	0	0	0	0	0	0	0	0	0	0	0	0	0	0	0	0	0	0	0	0	252485	504970	555059	331886	309414	290964	77688.1	23927.8	128343	0	0	0	0	0	0	0	0	0	0	0	0	0	0	0	0	0	0	0	0	0	0	0	0	0	0	0		0	0	0	0	0	0	0	0	0	0	0	0	0	0	0	0	0	0	0	0	0	0	0	15769.3	104856	193943	1.62387e+06	1.11632e+06	230961	24816.8	150685	0	0	370589	12600.3	0	0	0	0	0	0	0	0	0	0	0	0	0	0	0	0	3520.25	7040.49	0	0	0	0	0	0	0		0	0	0	0	0	0	0	0	0	0	0	0	0	0	0	0	0	0	0	0	0	54295	0	0	92662.7	185325	487809	907864	220879	15270.5	9107.03	0	36283.3	151620	0	0	0	0	0	0	0	0	0	0	0	0	0	0	0	0	0	2049.55	4099.1	0	10945.5	0	0	3210.3	3210.3	3210.3		0	0	0	0	0	0	0	0	0	0	0	0	0	0	0	0	0	0	0	0	0	0	0	7884.63	178670	349456	1.08946e+06	724101	270187	157890	114187	11963.9	64171.5	185295	6300.14	0	0	0	0	0	0	0	0	0	0	0	0	0	0	0	0	1760.12	3520.25	0	0	0	0	0	0	0		0	0	0	0	0	0	10563.5	0	0	0	0	0	0	0	0	0	0	0	0	0	0	0	0	0	46490.8	97907.6	819079	256429	74359.6	124909	0	0	22943.4	0	0	0	0	0	0	0	0	0	0	0	0	0	0	0	15767.4	0	0	0	0	0	0	0	0	0	0	0		0	0	0	0	0	0	0	0	0	0	0	0	0	0	0	0	0	0	0	0	0	0	0	0	0	0	471347	23967.3	75607.8	0	15397.2	14596.7	0	0	0	0	0	0	0	0	0	0	0	0	0	0	0	0	0	0	0	0	0	0	0	0	0	0	0	0	1.62387e+06	Sodium/hydrogen exchanger 7	SLC9A7	0	0	0	0	0	0	0	0	0	0	0	0	0	0	0	0	0	0	0	0	0	0.0498365	0	0	0.0850536	0.170107	0.447752	0.833314	0.202741	0.0140165	0.0083592	0	0.0333039	0.13917	0	0	0	0	0	0	0	0	0	0	0	0	0	0	0	0	0	0.00188125	0.0037625	0	0.0100467	0	0	0.00294668	0.00294668	0.00294668		0	0	0	0	0	0	0	0	0	0	0	0	0	0	0	0	0	0	0	0	0	0	0	0.00723717	0.163999	0.32076	1	0.664641	0.248001	0.144925	0.10481	0.0109815	0.058902	0.170079	0.0057828	0	0	0	0	0	0	0	0	0	0	0	0	0	0	0	0	0.00161559	0.00323118	0	0	0	0	0	0	0		0	0	0	0	0	0	0.00969608	0	0	0	0	0	0	0	0	0	0	0	0	0	0	0	0	0	0.0426731	0.0898678	0.751819	0.235372	0.0682535	0.114652	0	0	0.0210594	0	0	0	0	0	0	0	0	0	0	0	0	0	0	0	0.0144726	0	0	0	0	0	0	0	0	0	0	0		0	0	0	0	0	0	0	0	0	0	0	0	0	0	0	0	0	0	0	0	0	0	0	0	0	0	0.432642	0.0219992	0.0693992	0	0.0141329	0.0133981	0	0	0	0	0	0	0	0	0	0	0	0	0	0	0	0	0	0	0	0	0	0	0	0	0	0	0	0	1.4302	0.677832	0
sp|P62277|RS13_HUMAN 40S ribosomal protein S13 OS=Homo sapiens OX=9606 GN=RPS13 PE=1 SV=2	P62277	P62277	17.222	1	9	53	151	0	23.744	419	40S ribosomal protein S13	0	0	0	0	0	0	0	145790	287450	1007500	1078300	0	0	0	0	0	0	109240	120850	0	550740	570810	0	805520	477290	149060	422010	140020	0	345340	84713	91996	342720	260000	1578200	515660	502980	2532700	1976900	2650700	3337000	4550600	6380000	6972800	10790000	5143100	2479700	1652900	1456400	1760700	1401600	1245450	1089300	1378800	838020	683250	1118500	593510	593510	593510		0	0	0	0	0	0	0	0	0	0	0	0	1.58797e+06	0	0	0	0	174305	0	0	0	7.87984e+06	3.71892e+06	0	0	0	0	671394	172181	0	0	0	0	0	0	301401	482013	383622	1.06771e+06	1.05207e+06	1.70861e+06	1.81199e+06	1.91537e+06	7.37557e+06	3.26727e+06	3.49511e+06	2.53597e+06	1.24885e+06	1.12808e+06	1.00731e+06	660340	553083	445826	339953	184007	193259	337395	223573	200178	176783		0	0	0	0	0	0	0	0	371082	0	0	0	0	0	0	0	364161	0	0	0	3.02998e+06	7.95445e+06	0	0	330249	660499	651282	0	0	0	0	123287	294758	0	338432	686163	457387	501664	415505	783379	327701	1.7393e+06	3.47649e+06	5.0992e+06	6.86293e+06	4.80462e+06	1.86437e+06	1.8375e+06	2.33204e+06	914107	966200	974472	982745	67728.8	87250.1	147960	227189	306418	330754	355091		0	0	0	0	0	0	0	0	0	0	0	0	0	116214	118617	0	884478	404793	0	435415	2.9424e+06	1.22911e+06	398308	0	133283	266566	369833	0	298801	0	52493.4	129584	167781	91468.8	387029	163154	646598	467227	1.50118e+06	1.47159e+06	1.92174e+06	2.39314e+06	4.17062e+06	1.21609e+07	1.10096e+07	8.33867e+06	3.90244e+06	3.11503e+06	1.752e+06	1.19585e+06	818006	714405	610804	253040	306064	417062	271638	234920	234920	234920		0	0	0	0	0	0	0	72895	143725	503750	539150	0	793985	0	0	0	0	141772	60425	0	275370	4.22532e+06	1.85946e+06	402760	238645	74530	211005	405707	86090.4	172670	42356.5	45998	171360	130000	789100	408530	492497	1.45816e+06	1.52231e+06	1.85139e+06	2.52281e+06	3.1813e+06	4.14769e+06	7.17419e+06	7.02863e+06	4.3191e+06	2.50784e+06	1.45088e+06	1.29224e+06	1.384e+06	1.03097e+06	899267	767563	859376	511014	438254	727947	408541	396844	385146		0	0	0	0	0	0	0	0	185541	0	0	0	0	58107.2	59308.5	0	624319	202396	0	217707	2.98619e+06	4.59178e+06	199154	0	231766	463532	510557	0	149400	0	26246.7	126436	231270	45734.4	362731	424658	551993	484445	958341	1.12748e+06	1.12472e+06	2.06622e+06	3.82355e+06	8.63006e+06	8.93624e+06	6.57165e+06	2.8834e+06	2.47626e+06	2.04202e+06	1.05498e+06	892103	844439	796774	160384	196657	282511	249413	270669	282837	295006		0	0	0	0	0	313920	0	0	176479	0	0	0	0	0	0	660902	0	0	0	336627	2.82149e+06	3.31706e+06	745939	589148	0	0	408678	378671	0	141743	0	0	86816	54336.2	46592.1	394002	172102	151683	243345	475379	563939	452665	1.22255e+06	1.51208e+06	1.40206e+06	1.29011e+06	1.09154e+06	892977	914898	571459	485440	399420	290035	272146	254258	197663	182414	102802	96522	80832.5		0	0	0	0	0	0	106933	0	0	0	0	0	0	0	0	0	0	101130	0	939200	1.51676e+06	2.09432e+06	521673	375693	290181	210789	208688	0	0	0	0	45523.7	77872.4	0	133724	45063.2	386359	513983	158180	594518	873218	1.30305e+06	1.93845e+06	2.34809e+06	2.72916e+06	1.19587e+06	1.83059e+06	816194	1.03685e+06	584967	735968	886970	468944	454265	421079	378903	178637	90967.8	90967.8	90967.8	1.21609e+07	40S ribosomal protein S13	RPS13	0	0	0	0	0	0	0	0.00815723	0.0160834	0.0563716	0.060333	0	0.08885	0	0	0	0	0.0158649	0.00676179	0	0.030815	0.47283	0.208081	0.0450704	0.0267053	0.00834019	0.0236123	0.0454002	0.00963385	0.0193224	0.00473985	0.00514735	0.0191758	0.0145475	0.0883033	0.0457161	0.0551123	0.163174	0.170352	0.207177	0.282312	0.355999	0.464142	0.802819	0.786531	0.483324	0.280636	0.162359	0.144607	0.154875	0.11537	0.100631	0.0858933	0.0961675	0.0571844	0.0490424	0.0814601	0.0457174	0.0444084	0.0430994		0	0	0	0	0	0	0	0	0.0207627	0	0	0	0	0.00650242	0.00663685	0	0.0698637	0.0226489	0	0.0243623	0.334166	0.513838	0.0222861	0	0.0259355	0.051871	0.0571333	0	0.0167185	0	0.0029371	0.0141486	0.02588	0.00511786	0.040591	0.0475209	0.0617701	0.0542113	0.107242	0.12617	0.125861	0.231218	0.42787	0.965736	1	0.735393	0.322664	0.277103	0.22851	0.118056	0.0998297	0.0944959	0.0891621	0.0179476	0.0220067	0.0316141	0.0279103	0.0302889	0.0316506	0.0330123		0	0	0	0	0	0.0351289	0	0	0.0197487	0	0	0	0	0	0	0.0739575	0	0	0	0.0376699	0.315735	0.371191	0.0834735	0.0659279	0	0	0.0457326	0.0423747	0	0.0158616	0	0	0.00971505	0.00608043	0.00521383	0.0440903	0.0192588	0.0169739	0.0272313	0.0531967	0.0631069	0.0506549	0.136808	0.169207	0.156896	0.144368	0.122148	0.0999275	0.102381	0.0639485	0.0543226	0.0446966	0.032456	0.0304542	0.0284524	0.0221192	0.0204129	0.0115039	0.0108012	0.00904547		0	0	0	0	0	0	0.0119663	0	0	0	0	0	0	0	0	0	0	0.0113168	0	0.1051	0.169731	0.234363	0.0583772	0.0420414	0.0324724	0.023588	0.023353	0	0	0	0	0.00509427	0.00871422	0	0.0149642	0.00504274	0.0432351	0.0575167	0.0177009	0.0665288	0.0977165	0.145816	0.21692	0.262761	0.305404	0.133823	0.204849	0.0913352	0.116027	0.0654601	0.0823577	0.0992553	0.0524766	0.050834	0.0471203	0.0424007	0.0199901	0.0101797	0.0101797	0.0101797	1.03363	0.677574	0
sp|Q9H773|DCTP1_HUMAN dCTP pyrophosphatase 1 OS=Homo sapiens OX=9606 GN=DCTPP1 PE=1 SV=1	Q9H773	Q9H773	18.681	1	7	39.4	170	0	15.091	80	dCTP pyrophosphatase 1	0	0	68728	165510	1599700	418540	0	236400	192290	2160700	161850	0	0	0	0	532150	202870	342390	0	320310	0	377070	0	0	202935	405870	186420	0	131820	0	401440	506260	486600	177730	322210	201460	601830	421940	0	254480	0	0	0	286830	0	192970	0	0	0	0	25731	12865.5	0	0	0	0	0	0	0	0		3.00339e+06	0	0	0	467049	2.03878e+06	0	575610	3.69141e+06	220821	0	0	0	0	0	0	0	0	0	0	0	0	0	0	0	0	0	0	408561	0	0	162655	302672	0	0	181433	0	0	0	0	0	0	0	0	0	0	0	0	0	0	0	0	0	0	0	0	0	0	0	0		0	0	0	167710	569748	1.88325e+06	0	0	3.02558e+06	4.38123e+06	538368	0	0	0	0	0	0	0	0	0	0	0	0	0	77440.6	154881	0	0	0	0	303796	274257	0	0	0	0	282382	193732	0	0	0	0	0	0	0	0	0	0	0	0	0	0	0	0	0	0	0	0	0	0		0	0	82333.4	477772	2.52929e+06	451744	0	1.96579e+06	542486	780087	78478.1	206668	0	0	0	119507	0	0	0	0	0	0	0	0	0	0	325107	0	139695	279958	0	326564	0	155034	518138	0	0	0	0	0	0	0	0	0	0	0	0	0	0	0	0	0	0	0	0	0	0	0	0	0		1.5017e+06	0	34364	82755	1.03337e+06	1.22866e+06	0	406005	1.94185e+06	1.19076e+06	80925	0	0	0	0	266075	101435	171195	0	160155	0	188535	0	0	101468	202935	93210	0	270191	0	200720	334458	394636	88865	161105	191446	300915	210970	0	127240	0	0	0	143415	0	96485	0	0	0	0	12865.5	6432.75	0	0	0	0	0	0	0	0		0	0	41166.7	322741	1.54952e+06	1.1675e+06	0	982895	1.78403e+06	2.58066e+06	308423	103334	0	0	0	59753.4	0	0	0	0	0	0	0	0	38720.3	77440.6	162553	0	69847.7	139979	151898	300410	0	77517.1	259069	0	141191	96865.9	0	0	0	0	0	0	0	0	0	0	0	0	0	0	0	0	0	0	0	0	0	0		0	0	42329.9	0	116616	2.02419e+06	0	190307	2.36921e+06	491675	0	0	0	0	0	0	0	0	214103	0	0	0	0	0	0	0	0	0	0	0	0	0	67953.5	0	0	0	0	0	0	0	0	0	0	0	0	0	0	0	0	0	0	0	0	0	0	0	0	0	0	0		0	0	0	0	80111.8	157391	0	369795	0	1.13614e+06	218711	0	0	0	0	0	0	0	0	0	0	0	0	0	0	0	0	0	0	0	0	0	0	0	0	0	0	0	0	0	0	0	0	0	0	0	0	66511.7	0	0	0	0	0	0	0	0	0	0	0	0	4.38123e+06	dCTP pyrophosphatase 1	DCTPP1	0.581903	0	0.013316	0.0320674	0.40043	0.476104	0	0.157326	0.752462	0.461417	0.0313583	0	0	0	0	0.103103	0.0393058	0.0663377	0	0.0620597	0	0.0730569	0	0	0.0393184	0.0786368	0.0361187	0	0.104698	0	0.0777785	0.129602	0.152921	0.034435	0.0624278	0.074185	0.116604	0.0817504	0	0.0493052	0	0	0	0.055573	0	0.0373877	0	0	0	0	0.00498535	0.00249268	0	0	0	0	0	0	0	0		0	0	0.015952	0.125061	0.600435	0.452403	0	0.38087	0.691309	1	0.119513	0.0400416	0	0	0	0.0231543	0	0	0	0	0	0	0	0	0.015004	0.0300081	0.0629891	0	0.0270658	0.0542415	0.0588601	0.116408	0	0.0300377	0.100389	0	0.0547113	0.0375353	0	0	0	0	0	0	0	0	0	0	0	0	0	0	0	0	0	0	0	0	0	0		0	0	0.0164027	0	0.0451886	0.784369	0	0.0737436	0.918062	0.190523	0	0	0	0	0	0	0	0	0.0829646	0	0	0	0	0	0	0	0	0	0	0	0	0	0.0263318	0	0	0	0	0	0	0	0	0	0	0	0	0	0	0	0	0	0	0	0	0	0	0	0	0	0	0		0	0	0	0	0.0310431	0.0609887	0	0.143295	0	0.44025	0.0847502	0	0	0	0	0	0	0	0	0	0	0	0	0	0	0	0	0	0	0	0	0	0	0	0	0	0	0	0	0	0	0	0	0	0	0	0	0.0257731	0	0	0	0	0	0	0	0	0	0	0	0	0.925076	0.67708	0
sp|Q15800|MSMO1_HUMAN Methylsterol monooxygenase 1 OS=Homo sapiens OX=9606 GN=MSMO1 PE=1 SV=1;sp|Q15800-2|MSMO1_HUMAN Isoform 2 of Methylsterol monooxygenase 1 OS=Homo sapiens OX=9606 GN=MSMO1	Q15800;Q15800-2	Q15800	35.215	2	6	30.4	293	0	54.025	158	Methylsterol monooxygenase 1	0	0	0	0	0	0	0	2830600	3135300	3547800	2254900	1091200	2143600	3940400	3560900	1958800	608970	906470	697350	0	272110	378260	0	0	0	0	0	0	0	0	377560	0	0	0	0	0	0	0	0	0	0	0	0	0	0	0	0	0	0	0	0	0	0	0	0	0	0	0	0	0		0	0	0	0	0	0	1.56783e+06	6.39922e+06	9.01339e+06	6.503e+06	8.47614e+06	8.77252e+06	9.93857e+06	5.56832e+06	3.74804e+06	3.1865e+06	677460	934967	876721	612826	408030	1.14551e+06	0	0	0	0	0	0	0	0	0	0	0	0	0	0	0	0	0	0	0	0	0	0	0	0	0	0	0	0	0	0	0	0	0	0	0	0	0	0		0	0	0	0	413811	266082	1.90638e+06	4.19055e+06	1.41698e+07	1.46063e+07	1.35112e+07	9.25294e+06	6.63381e+06	4.57567e+06	6.19756e+06	3.95948e+06	1.5693e+06	392365	391583	1.22846e+06	306011	0	0	0	0	0	0	0	0	0	0	0	0	0	0	0	0	0	0	0	0	0	0	0	0	0	0	0	0	0	0	0	0	0	0	0	0	0	0	0		0	0	0	0	0	0	148794	1.80751e+06	2.89224e+06	3.31191e+06	2.63841e+06	1.50273e+06	4.21021e+06	2.88968e+06	3.75139e+06	3.66296e+06	507170	0	745539	955766	0	220149	0	0	0	0	0	0	0	0	0	0	0	0	0	0	0	0	0	0	0	0	0	0	0	0	0	0	0	0	0	0	0	0	0	0	0	0	0	0		0	0	0	0	0	0	783913	4.61491e+06	6.07434e+06	5.0254e+06	5.36552e+06	4.93186e+06	6.04109e+06	4.75436e+06	3.65447e+06	2.57265e+06	643215	920719	787035	306413	340070	761884	0	0	0	0	0	0	0	0	188780	0	0	0	0	0	0	0	0	0	0	0	0	0	0	0	0	0	0	0	0	0	0	0	0	0	0	0	0	0		0	0	0	0	206906	133041	1.02759e+06	2.99903e+06	8.531e+06	8.95912e+06	8.07482e+06	5.37784e+06	5.42201e+06	3.73267e+06	4.97447e+06	3.81122e+06	1.03823e+06	196183	568561	1.09211e+06	153005	110074	0	0	0	0	0	0	0	0	0	0	0	0	0	0	0	0	0	0	0	0	0	0	0	0	0	0	0	0	0	0	0	0	0	0	0	0	0	0		0	0	194795	0	340426	635803	4.12e+06	7.29257e+06	4.58476e+06	988795	4.9943e+06	6.67251e+06	8.35072e+06	1.03471e+06	3.05111e+06	1.43135e+06	679121	0	488614	556645	0	0	288042	0	0	0	0	0	0	0	0	0	0	0	0	0	0	0	0	0	0	0	0	0	0	0	0	0	0	0	0	0	55155.8	27577.9	0	0	0	0	0	0		0	0	0	48822.1	0	0	2.72077e+06	5.64725e+06	3.74084e+06	2.15759e+06	4.23879e+06	3.65991e+06	4.39851e+06	826665	2.10479e+06	599450	466301	0	0	0	0	0	0	379887	0	0	0	0	402685	0	0	0	0	0	0	0	0	0	0	0	0	0	0	0	0	0	0	0	0	0	0	0	0	0	0	0	0	0	0	0	1.46063e+07	Methylsterol monooxygenase 1	MSMO1	0	0	0	0	0	0	0.0874988	0.515107	0.678006	0.560925	0.598889	0.550485	0.674294	0.530673	0.407905	0.287154	0.0717944	0.102769	0.0878474	0.0342012	0.037958	0.08504	0	0	0	0	0	0	0	0	0.0210713	0	0	0	0	0	0	0	0	0	0	0	0	0	0	0	0	0	0	0	0	0	0	0	0	0	0	0	0	0		0	0	0	0	0.0230944	0.0148498	0.114697	0.334746	0.952213	1	0.901296	0.600264	0.605195	0.416634	0.555241	0.425401	0.115886	0.0218975	0.0634617	0.121899	0.0170782	0.0122863	0	0	0	0	0	0	0	0	0	0	0	0	0	0	0	0	0	0	0	0	0	0	0	0	0	0	0	0	0	0	0	0	0	0	0	0	0	0		0	0	0.0217426	0	0.0379977	0.0709671	0.459867	0.813983	0.511742	0.110367	0.557454	0.744772	0.932091	0.115492	0.340559	0.159765	0.0758022	0	0.0545382	0.0621317	0	0	0.0321507	0	0	0	0	0	0	0	0	0	0	0	0	0	0	0	0	0	0	0	0	0	0	0	0	0	0	0	0	0	0.00615638	0.00307819	0	0	0	0	0	0		0	0	0	0.00544943	0	0	0.303687	0.630335	0.417545	0.240826	0.473126	0.408512	0.490954	0.0922707	0.234933	0.0669095	0.0520476	0	0	0	0	0	0	0.0424023	0	0	0	0	0.0449469	0	0	0	0	0	0	0	0	0	0	0	0	0	0	0	0	0	0	0	0	0	0	0	0	0	0	0	0	0	0	0	1.18091	0.676223	0
sp|Q92544|TM9S4_HUMAN Transmembrane 9 superfamily member 4 OS=Homo sapiens OX=9606 GN=TM9SF4 PE=1 SV=2	Q92544	Q92544	74.518	1	22	32.4	642	0	323.31	924	Transmembrane 9 superfamily member 4	0	0	0	24415	36386	0	94855	685640	311840	283030	0	151470	459420	18603000	45647000	9704500	1085400	204050	823580	226430	122590	513950	138240	120170	96536	72902	0	0	0	25340	106590	119100	209340	0	239290	45324	22348	0	0	0	0	0	0	326790	0	178350	0	0	618160	0	715500	673630	631760	444340	384930	0	10619	0	0	0		0	0	0	0	0	0	0	457411	0	210813	77387.3	3.64088e+06	3.85923e+07	7.47115e+07	3.12584e+07	1.49531e+07	4.67902e+06	521611	328095	96730.9	691974	62032.4	1.07072e+06	795369	457165	118961	113410	0	101061	88544.2	160450	107294	63441.9	0	96851.5	0	0	0	0	0	228529	114264	0	809480	62085.5	0	0	0	153492	306984	344571	172285	0	0	423043	0	529527	206984	259623	312262		0	0	0	144744	210537	0	29420.5	0	0	0	0	3.48593e+06	7.70872e+07	7.93752e+07	2.75918e+07	9.53906e+06	5.58919e+06	769016	330030	105014	383327	1.6543e+06	545142	420927	210464	0	523387	130984	242112	0	102430	253038	245971	0	108030	416628	154774	0	0	0	187658	82754.1	263900	0	0	0	0	17580.3	0	0	673966	336983	0	403862	80293.6	354749	177374	0	0	0		0	5.22342e+06	0	0	70971.1	0	0	567546	388731	469185	29635.3	102985	443646	4.94924e+07	5.36535e+07	2.01696e+07	2.58757e+06	621772	624552	187758	344661	192263	115147	0	4054.05	8108.09	100202	61002.6	0	209816	213130	153388	106543	0	0	0	57600	0	0	943063	718865	236711	0	427718	337020	0	0	0	0	0	330324	353504	376685	259636	6646.51	311392	0	0	0	0		0	0	0	12207.5	18193	0	47427.5	571526	155920	246922	38693.6	1.89618e+06	1.95258e+07	4.66572e+07	3.84527e+07	1.23288e+07	2.88221e+06	362830	575837	161580	407282	287991	604480	457770	276851	95931.5	56705	0	50530.4	56942.1	133520	113197	136391	0	168071	22662	11174	0	0	0	114264	57132.2	0	568135	31042.8	89175	0	0	385826	153492	530035	422958	315880	222170	403986	0	270073	103492	129811	156131		0	2.61171e+06	0	72372.2	140754	0	14710.2	283773	194366	234592	14817.7	1.79446e+06	3.87654e+07	6.44338e+07	4.06226e+07	1.48543e+07	4.08838e+06	695394	477291	146386	363994	923282	330144	210464	107259	4054.05	311794	95993.4	121056	104908	157780	203213	176257	0	54015.1	208314	106187	0	0	471532	453262	159733	131950	213859	168510	0	0	8790.15	0	0	502145	345243	188342	331749	43470	333070	88687.2	0	0	0		0	0	0	0	35233.8	41006.3	223430	0	0	0	199724	856245	1.51277e+06	2.12704e+07	5.59024e+07	2.40071e+07	2.7764e+06	904075	270961	184489	0	97190.6	176824	159880	57593.3	0	69699.6	39806.9	72222.6	305428	22177.6	168641	103801	45075.5	213469	0	85285.7	110447	40868.5	29071.7	50312.5	229765	80005.3	110819	114417	157687	100391	43094.4	259635	90007.7	86857.4	83707.1	514644	257322	0	9257.2	84051.7	61584.6	33331.2	56476.6		0	10241.1	0	19840.6	0	0	221777	147090	80401.9	53117.2	0	164841	2.7677e+06	2.69422e+07	2.30779e+07	5.33652e+06	338255	186421	238891	71450.9	188272	305093	111475	57731.6	20239.9	131875	0	59161.6	540937	0	75090.6	75450.1	41846.1	0	30877.7	26019.9	0	0	111185	217986	1.37887e+06	0	0	276802	0	148806	0	0	44092.4	0	0	0	0	0	0	6771.02	137881	0	0	0	7.93752e+07	Transmembrane 9 superfamily member 4	TM9SF4	0	0	0	0.000189458	0.000282352	0	0.000736066	0.00886997	0.00241985	0.00383218	0.000600518	0.0294283	0.303037	0.724112	0.596779	0.19134	0.0447314	0.00563106	0.00893689	0.0025077	0.00632094	0.00446957	0.00938142	0.0071045	0.00429667	0.00148884	0.000880051	0	0.000784222	0.000883731	0.0020722	0.0017568	0.00211676	0	0.00260843	0.00035171	0.000173418	0	0	0	0.00177336	0.00088668	0	0.00881735	0.000481778	0.00138398	0	0	0.00598795	0.00238217	0.00822605	0.00656423	0.0049024	0.00344804	0.00626979	0	0.00419149	0.00160618	0.00201465	0.00242312		0	0.0405333	0	0.0011232	0.00218448	0	0.0002283	0.00440411	0.00301652	0.00364083	0.000229968	0.0278497	0.601633	1	0.630456	0.230536	0.0634509	0.0107924	0.00740747	0.00227189	0.00564912	0.0143292	0.00512378	0.00326636	0.00166464	6.2918e-05	0.00483899	0.0014898	0.00187877	0.00162815	0.00244872	0.00315383	0.00273548	0	0.000838305	0.003233	0.001648	0	0	0.00731808	0.00703454	0.00247902	0.00204784	0.00331905	0.00261524	0	0	0.000136422	0	0	0.00779319	0.00535812	0.00292304	0.00514868	0.000674647	0.00516919	0.00137641	0	0	0		0	0	0	0	0.000546822	0.000636411	0.0034676	0	0	0	0.00309968	0.0132888	0.0234778	0.330113	0.867595	0.372586	0.0430893	0.0140311	0.00420526	0.00286324	0	0.00150838	0.00274427	0.0024813	0.000893838	0	0.00108172	0.000617795	0.00112088	0.00474018	0.000344192	0.00261728	0.00161098	0.000699564	0.003313	0	0.00132362	0.00171411	0.000634271	0.000451188	0.00078084	0.00356592	0.00124167	0.00171989	0.00177574	0.00244728	0.00155805	0.000668816	0.00402948	0.0013969	0.00134801	0.00129912	0.00798718	0.00399359	0	0.00014367	0.00130447	0.000955782	0.000517294	0.000876506		0	0.000158939	0	0.000307922	0	0	0.00344194	0.00228281	0.00124782	0.00082437	0	0.0025583	0.0429542	0.418137	0.358164	0.0828217	0.00524965	0.00289321	0.00370754	0.0011089	0.00292195	0.00473499	0.00173007	0.000895983	0.000314119	0.00204668	0	0.000918177	0.00839525	0	0.00116539	0.00117097	0.000649444	0	0.000479217	0.000403824	0	0	0.00172557	0.0033831	0.0213998	0	0	0.00429591	0	0.00230944	0	0	0.000684306	0	0	0	0	0	0	0.000105085	0.00213988	0	0	0	1.35453	0.676153	0
sp|Q9NR31|SAR1A_HUMAN GTP-binding protein SAR1a OS=Homo sapiens OX=9606 GN=SAR1A PE=1 SV=1;sp|Q9NR31-2|SAR1A_HUMAN Isoform 2 of GTP-binding protein SAR1a OS=Homo sapiens OX=9606 GN=SAR1A	Q9NR31;Q9NR31-2	Q9NR31	22.367	2	12	55.1	198	0	47.044	288	GTP-binding protein SAR1a	0	64121	623510	1883200	5993300	10005000	11910000	4448300	820110	0	491650	83756	0	0	0	0	438280	0	0	354090	335400	240650	1378700	1706800	853400	0	0	0	0	0	1058800	268090	0	716020	997390	798830	1666800	411100	572870	591250	542230	634990	3106400	0	110290	172450	201310	197260	0	187700	130130	80227	30324	0	974260	0	0	223920	223920	223920		0	120245	1.67386e+06	6.475e+06	9.52892e+06	1.57743e+07	1.87386e+07	8.05876e+06	1.13836e+06	0	0	0	0	0	0	0	0	0	1.28565e+06	0	628514	0	0	878072	439036	0	0	0	169269	234289	0	599343	602738	0	122464	804653	0	0	0	0	246067	274506	302946	652939	258231	816946	0	0	0	0	1.00086e+06	500428	0	581096	285761	245488	214659	62951.2	63490.2	64029.2		0	213843	1.87251e+06	6.21612e+06	1.33644e+07	1.3508e+07	1.57757e+07	5.86765e+06	198454	0	0	0	0	0	0	1.05348e+06	402787	461149	285607	0	324754	0	489972	803750	401875	0	0	0	0	338986	213989	0	0	0	0	0	72555.4	0	0	0	238432	332879	318110	383246	343138	787629	0	0	0	0	652731	786920	921109	265170	0	144349	72174.3	0	0	0		0	96522	1.10131e+06	2.98078e+06	5.30818e+06	9.70159e+06	1.58972e+07	5.39983e+06	1.10507e+06	0	0	0	0	0	0	0	0	646176	0	0	234698	496937	1.49217e+06	0	0	0	0	0	0	1.31097e+06	947212	137871	573798	816126	946189	772946	0	0	148839	0	1.34612e+06	0	85626.9	164978	2.14376e+06	0	71319.3	1.98915e+06	375461	59706.7	0	0	0	0	776995	0	298022	103879	103879	103879		0	92183	1.14868e+06	4.1791e+06	7.76111e+06	1.28897e+07	1.53243e+07	6.25353e+06	979237	0	245825	41878	0	0	0	0	219140	0	642826	177045	481957	120325	689350	1.29244e+06	646218	0	0	0	84634.3	117144	529400	433716	301369	358010	559927	801742	833400	205550	286435	295625	394148	454748	1.70467e+06	326469	184261	494698	100655	98630	0	93850	565493	290328	15162	290548	630011	122744	107329	143436	143705	143975		0	155182	1.48691e+06	4.59845e+06	9.33626e+06	1.16048e+07	1.58364e+07	5.63374e+06	651763	0	0	0	0	0	0	526741	201393	553662	142803	0	279726	248468	991070	401875	200937	0	0	0	0	824979	580601	68935.6	286899	408063	473094	386473	36277.7	0	74419.3	0	792276	166440	201868	274112	1.24345e+06	393814	35659.6	994574	187731	29853.4	326366	393460	460555	132585	388497	72174.3	185098	51939.4	51939.4	51939.4		14864.3	376734	2.12932e+06	2.36059e+06	3.90424e+06	5.07468e+06	4.51086e+06	227022	0	0	0	0	0	0	0	0	0	664576	335228	181215	0	308895	0	1.15396e+06	193561	0	163878	0	0	0	62213.3	0	0	0	0	0	0	0	0	0	861887	101485	204053	2.99148e+06	58029	0	37882.9	75765.8	0	52960.9	38781.1	24601.3	0	0	0	68898.6	45793.1	24855	0	0		0	205055	995215	1.50408e+06	2.65984e+06	3.44115e+06	5.59855e+06	1.25277e+06	154679	187569	0	0	0	253286	510930	0	0	850509	401322	496876	248438	0	0	810643	118559	0	0	0	0	0	0	556890	0	354864	454145	0	126526	97736.3	0	0	844706	959449	227946	996855	0	1.99832e+06	4.5342e+06	0	0	902235	451117	0	0	0	0	0	52543.8	0	0	0	1.87386e+07	GTP-binding protein SAR1a	SAR1A	0	0.00582094	0.0725343	0.263892	0.490079	0.813924	0.967661	0.394882	0.0618344	0	0.0155227	0.00264441	0	0	0	0	0.0138377	0	0.0405916	0.0111796	0.0304334	0.00759799	0.0435294	0.0816116	0.0408058	0	0	0	0.00534427	0.00739715	0.0334292	0.0273872	0.0190301	0.0226067	0.0353569	0.0506264	0.0526255	0.0129796	0.0180871	0.0186674	0.0248887	0.0287153	0.107642	0.0206151	0.0116352	0.031238	0.00635591	0.00622804	0	0.00592621	0.0357084	0.0183329	0.000957412	0.0183468	0.0397824	0.00775072	0.00677737	0.00905731	0.00907433	0.00909135		0	0.00979907	0.0938917	0.290372	0.589543	0.73279	1	0.355745	0.0411559	0	0	0	0	0	0	0.0332614	0.0127171	0.0349613	0.00901739	0	0.0176634	0.0156897	0.0625816	0.0253766	0.0126883	0	0	0	0	0.0520937	0.0366623	0.00435297	0.0181164	0.0257674	0.0298738	0.024404	0.00229077	0	0.00469924	0	0.0500287	0.0105099	0.0127471	0.017309	0.0785183	0.0248676	0.00225175	0.0628029	0.0118543	0.00188511	0.0206085	0.0248452	0.029082	0.00837215	0.0245319	0.00455749	0.0116881	0.00327974	0.00327974	0.00327974		0.000938616	0.023789	0.134457	0.149061	0.246535	0.320443	0.284841	0.0143354	0	0	0	0	0	0	0	0	0	0.041965	0.0211682	0.0114429	0	0.0195053	0	0.0728676	0.0122225	0	0.0103482	0	0	0	0.00392849	0	0	0	0	0	0	0	0	0	0.0544243	0.00640834	0.012885	0.188898	0.00366427	0	0.00239214	0.00478427	0	0.00334425	0.00244885	0.00155346	0	0	0	0.00435064	0.00289163	0.00156948	0	0		0	0.0129483	0.0628434	0.0949761	0.167957	0.217293	0.353523	0.0791069	0.00976727	0.0118441	0	0	0	0.0159939	0.0322629	0	0	0.0537059	0.0253417	0.0313755	0.0156877	0	0	0.0511885	0.00748648	0	0	0	0	0	0	0.0351651	0	0.022408	0.0286772	0	0.00798956	0.00617161	0	0	0.0533394	0.0605849	0.0143938	0.0629469	0	0.126185	0.286314	0	0	0.0569721	0.028486	0	0	0	0	0	0.00331791	0	0	0	0.979716	0.676101	0
sp|P12270|TPR_HUMAN Nucleoprotein TPR OS=Homo sapiens OX=9606 GN=TPR PE=1 SV=3	P12270	P12270	267.29	2	16	7.7	2363	0	17.128	29	Nucleoprotein TPR	0	0	0	0	0	0	0	0	0	4529.5	0	0	0	8511.9	0	6276.3	0	10582	5758.6	0	0	6508.7	58524	0	0	0	2503.7	0	4346.1	0	0	2010.1	1250.4	0	0	0	0	8773.2	0	0	32778	68256	0	17607	8285	52785	6365.9	0	5890.9	2783.4	3153.9	3207.85	3261.8	0	0	0	0	0	0	0		0	0	0	0	0	0	0	0	0	0	13865.1	0	0	0	0	0	30436.2	0	0	0	0	0	0	0	0	0	0	0	0	548031	0	70088.8	71535.3	0	0	22336.4	0	0	0	7994.24	38008.2	44226.2	50444.3	0	0	32732.2	93652.8	20151.3	10075.7	0	0	6102.44	12204.9	0	2255.68	0	0	0	0	0		8907.56	2154.22	0	0	0	0	0	0	0	0	0	0	0	0	0	16252.7	33721.1	0	46670.2	82770.4	113748	159187	0	0	0	0	0	0	0	305913	0	63582.8	0	0	91316.3	68391.5	0	48796.9	0	32675.6	0	0	0	66176.9	0	86497.8	23506.1	4922.68	0	0	944.379	472.19	0	0	0	0	0	0	0	0		0	0	0	0	0	0	0	0	0	0	0	0	0	0	24744.5	37843.1	12668.1	0	0	0	0	0	0	0	0	0	0	0	0	0	0	1655.79	0	0	0	0	0	0	0	0	0	0	0	0	0	59282.9	3822.02	2477.34	2221.84	2949.85	2325.62	2700.14	3074.65	0	1451.46	3017.48	0	0	0	0		0	0	0	0	0	0	0	0	0	2264.75	6932.53	0	0	4255.95	0	3138.15	15218.1	5291	2879.3	0	0	3254.35	29262	0	0	0	1251.85	0	2173.05	274016	0	36049.4	36392.8	0	0	11168.2	0	4386.6	0	3997.12	35393.1	56241.1	25222.1	8803.5	4142.5	42758.6	50009.4	10075.7	7983.28	1391.7	1576.95	4655.14	7733.34	0	1127.84	0	0	0	0	0		4453.78	1077.11	0	0	0	0	0	0	0	0	0	0	0	0	12372.3	27047.9	23194.6	0	23335.1	41385.2	56873.8	79593.4	0	0	0	0	0	0	0	152956	0	32619.3	0	0	45658.1	34195.8	0	24398.4	0	16337.8	0	0	0	33088.5	0	72890.4	13664	3700.01	1110.92	1474.93	1635	1586.16	1537.33	0	725.728	1508.74	0	0	0	0		0	0	0	0	0	0	0	0	9812.82	0	0	0	0	21507.5	0	0	0	0	0	0	9473.66	0	216454	18143.5	0	0	218212	0	0	0	0	0	0	0	0	0	0	0	0	0	0	0	0	0	0	9574.99	54341	99107	9456.42	0	2225.41	4450.82	0	0	0	0	0	0	0	0		1183.76	0	0	0	13402.6	0	10802.5	0	0	0	0	0	0	16799.5	0	0	39095.8	0	0	0	0	0	185903	0	0	0	0	0	0	0	0	0	0	38644.8	0	0	0	0	0	0	0	0	0	14700.2	0	7079.48	7852.21	31105.4	37911.2	5962.52	2981.26	0	1194.8	867.604	1888.68	0	0	0	0	0	548031	Nucleoprotein TPR	TPR	0	0	0	0	0	0	0	0	0	0.00826504	0.0252998	0	0	0.0155318	0	0.0114525	0.0555373	0.0193091	0.0105078	0	0	0.0118765	0.10679	0	0	0	0.00456854	0	0.00793039	1	0	0.13156	0.132813	0	0	0.0407575	0	0.0160086	0	0.0145872	0.129165	0.205248	0.0920464	0.0321277	0.0151178	0.156044	0.182506	0.0367704	0.0291344	0.00507891	0.00575497	0.0169886	0.0282223	0	0.00411597	0	0	0	0	0		0.0162537	0.00393084	0	0	0	0	0	0	0	0	0	0	0	0	0.0451517	0.0987093	0.0846471	0	0.0851598	0.151032	0.207557	0.29047	0	0	0	0	0	0	0	0.558204	0	0.119042	0	0	0.166626	0.124795	0	0.0890404	0	0.0596237	0	0	0	0.120754	0	0.266008	0.049866	0.0135029	0.00405423	0.00538264	0.00596682	0.00578859	0.00561037	0	0.00264849	0.00550604	0	0	0	0		0	0	0	0	0	0	0	0	0.0358112	0	0	0	0	0.0784902	0	0	0	0	0	0	0.0345734	0	0.789934	0.0662136	0	0	0.796349	0	0	0	0	0	0	0	0	0	0	0	0	0	0	0	0	0	0	0.0349432	0.198314	0.361684	0.0345105	0	0.00812148	0.016243	0	0	0	0	0	0	0	0		0.00432005	0	0	0	0.048912	0	0.0394228	0	0	0	0	0	0	0.0613086	0	0	0.142677	0	0	0	0	0	0.678441	0	0	0	0	0	0	0	0	0	0	0.141031	0	0	0	0	0	0	0	0	0	0.0536473	0	0.0258361	0.0286561	0.113517	0.138354	0.0217598	0.0108799	0	0.00436034	0.00316626	0.00689261	0	0	0	0	0	1.05934	0.675974	0
sp|O43852|CALU_HUMAN Calumenin OS=Homo sapiens OX=9606 GN=CALU PE=1 SV=2;sp|O43852-3|CALU_HUMAN Isoform 3 of Calumenin OS=Homo sapiens OX=9606 GN=CALU;sp|O43852-6|CALU_HUMAN Isoform 6 of Calumenin OS=Homo sapiens OX=9606 GN=CALU;sp|O43852-5|CALU_HUMAN Isof	O43852;O43852-3;O43852-6;O43852-5;O43852-15;O43852-10	O43852	37.106	11	30	14	315	0	323.31	1574	Calumenin	0	126710	909820	11404000	24778000	46006000	54891000	27250000	4340800	381330	642380	0	86636	313400	2377500	2374100	13022000	512980	161290	110370	358920	425280	662340	116910	58455	0	0	154060	0	128470	26953	28615	69556	0	0	0	0	23145	0	135210	102630	0	0	0	177810	98913	109500	0	0	0	0	5214	10428	0	0	0	0	0	0	0		36923.7	68149.9	58653.5	758088	1.38174e+07	5.8256e+07	6.84733e+07	1.03374e+08	9.08628e+06	1.03801e+06	164184	0	0	438554	119799	2.90427e+06	2.21706e+07	972345	169510	376848	416719	623510	505328	365906	182953	0	370653	0	0	0	0	0	0	0	202961	0	17379	0	0	0	0	150298	300596	0	0	0	0	0	0	0	211393	105696	0	0	0	0	0	0	0	0		6338.26	43872.6	132318	341608	6.1492e+06	5.87237e+07	7.75188e+07	1.2222e+08	3.42666e+07	1.8686e+06	953710	1.64323e+06	290459	771491	1.26723e+06	576636	4.27734e+07	1.20592e+06	2.33905e+06	1.18566e+06	297543	1.15386e+06	766117	946985	473492	0	0	183343	75799.2	212638	31622.1	0	0	0	0	0	14094.2	0	118211	0	0	417524	0	0	0	0	0	0	341086	0	0	20605.1	41210.1	0	0	0	0	0	0	0		14087.4	123789	979180	1.18628e+07	1.23311e+07	3.62959e+07	6.98121e+07	4.01467e+07	5.50139e+06	285442	156002	366874	252417	212685	1.14846e+06	192241	1.69316e+07	1.50652e+06	69783.2	125224	0	658801	105630	95883.6	47941.8	0	0	155379	140863	0	142198	0	0	0	141219	170484	0	128728	28570.9	65151.5	0	0	0	260237	0	390044	410388	0	0	0	0	0	0	0	0	0	0	18344.3	18344.3	18344.3		18461.9	97429.9	484237	6.08104e+06	1.92977e+07	5.2131e+07	6.16822e+07	6.53122e+07	6.71354e+06	709669	403282	0	43318	375977	1.24865e+06	2.63919e+06	1.75963e+07	742662	165400	243609	387820	524395	583834	241408	120704	0	185327	77030	0	64235	13476.5	14307.5	34778	0	101481	0	8689.49	11572.5	0	67605	51315	75149.1	150298	0	88905	49456.5	54750	0	0	0	105696	55455.1	5214	0	0	0	0	0	0	0		10212.8	83830.9	555749	6.10221e+06	9.24015e+06	4.75098e+07	7.36654e+07	8.11835e+07	1.9884e+07	1.07702e+06	554856	1.00505e+06	271438	492088	1.20785e+06	384438	2.98525e+07	1.35622e+06	1.20441e+06	655442	148771	906329	435874	521434	260717	0	0	169361	108331	106319	86910.1	0	0	0	70609.6	85242.1	7047.1	64364	73391	32575.7	0	208762	0	130118	0	195022	205194	0	170543	0	0	10302.5	20605.1	0	0	0	0	9172.13	9172.13	9172.13		3126.04	27744	143142	1.46603e+06	1.09461e+07	2.31523e+07	2.74931e+07	2.09788e+07	2.59841e+06	48649.8	75717.6	37858.8	0	0	172267	122717	9.94103e+06	3.208e+06	317836	101513	648480	87084.9	115286	0	0	0	14310.8	0	0	0	0	0	0	0	0	0	0	0	0	118064	221107	0	0	302670	0	0	0	0	57856	0	35694.2	71388.5	0	4618.61	9237.21	0	0	0	0	0		0	0	148592	2.71718e+06	5.3931e+06	1.36663e+07	1.52685e+07	1.37332e+07	4.51338e+06	437189	114434	1.38448e+06	0	0	0	174656	7.32991e+06	608105	0	148478	74239	0	368356	66921.7	0	0	0	0	0	0	0	0	0	0	0	0	0	0	0	0	135282	167812	135528	0	331038	254276	0	72605.2	327575	0	0	0	0	0	0	0	0	0	0	0	1.2222e+08	Calumenin	CALU	0.000227409	0.00120012	0.00596472	0.074905	0.237705	0.642139	0.759787	0.804502	0.0826959	0.00874155	0.00496754	0	0.000533582	0.0046312	0.0153806	0.0325089	0.216748	0.00914795	0.00203736	0.00300072	0.00477708	0.00645938	0.00719154	0.00297361	0.00148681	0	0.00228281	0.000948839	0	0.000791233	0.000166001	0.000176237	0.000428388	0	0.00125002	0	0.000107035	0.000142548	0	0.000832744	0.000632087	0.00092567	0.00185134	0	0.00109511	0.000609194	0.000674398	0	0	0	0.00130194	0.000683084	6.42249e-05	0	0	0	0	0	0	0		0.0001258	0.00103261	0.00684559	0.0751657	0.113818	0.585215	0.907395	1	0.244927	0.0132665	0.00683459	0.01238	0.00334352	0.00606143	0.014878	0.00473543	0.367717	0.0167056	0.0148357	0.0080736	0.00183253	0.011164	0.00536899	0.00642291	0.00321146	0	0	0.00208615	0.0013344	0.00130961	0.00107054	0	0	0	0.000869754	0.00104999	8.68046e-05	0.000792821	0.000904014	0.000401261	0	0.00257148	0	0.00160277	0	0.00240224	0.00252753	0	0.00210071	0	0	0.000126904	0.000253809	0	0	0	0	0.00011298	0.00011298	0.00011298		3.85059e-05	0.000341745	0.0017632	0.0180582	0.134832	0.285185	0.338654	0.258412	0.0320067	0.000599257	0.000932672	0.000466336	0	0	0.00212195	0.0015116	0.122451	0.0395155	0.00391503	0.00125041	0.00798783	0.00107269	0.00142007	0	0	0	0.000176277	0	0	0	0	0	0	0	0	0	0	0	0	0.00145429	0.00272355	0	0	0.00372823	0	0	0	0	0.000712657	0	0.000439674	0.000879348	0	5.6891e-05	0.000113782	0	0	0	0	0		0	0	0.00183032	0.0334696	0.066431	0.168339	0.188075	0.169162	0.0555949	0.0053852	0.00140957	0.0170538	0	0	0	0.00215138	0.0902882	0.0074905	0	0.00182892	0.00091446	0	0.00453733	0.000824327	0	0	0	0	0	0	0	0	0	0	0	0	0	0	0	0	0.00166637	0.00206707	0.0016694	0	0.00407766	0.00313212	0	0.000894335	0.004035	0	0	0	0	0	0	0	0	0	0	0	1.17271	0.675957	0
sp|O60512|B4GT3_HUMAN Beta-1,4-galactosyltransferase 3 OS=Homo sapiens OX=9606 GN=B4GALT3 PE=1 SV=2	O60512	O60512	43.927	2	11	39.4	393	0	33.855	115	Beta-1,4-galactosyltransferase 3	0	0	0	0	0	0	0	0	0	0	0	0	0	0	0	70061	614340	701820	126650	134170	294700	92160	87342	81768	40884	0	0	0	0	0	0	0	0	0	0	0	0	0	0	52256	0	0	0	0	0	0	0	0	0	0	0	0	0	0	0	0	0	0	0	0		0	0	0	0	0	0	33021.8	0	0	0	0	0	0	140895	372906	446196	1.24715e+06	989497	1.31162e+06	915064	624218	464957	378376	235383	237306	239229	66980.1	127510	125531	0	0	0	0	0	0	0	0	0	28389.5	0	0	0	0	0	0	0	0	0	0	0	0	0	0	0	0	0	0	0	0	0		0	0	0	0	0	0	74423.2	0	0	0	0	0	129358	363363	91462.8	376048	954736	1.33611e+06	1.19102e+06	926613	153194	441152	184059	0	77286.7	154573	0	55168.9	80555.7	0	0	62884.3	0	0	0	0	0	0	0	0	0	0	0	0	0	0	0	24375.6	31617.2	25163.8	0	0	0	0	0	0	0	0	0	0		0	0	0	0	0	0	160662	0	0	0	0	0	0	52911.6	64484.1	403925	557680	802967	296598	152431	99846.7	231628	0	0	23680.6	47361.2	0	0	34476.1	0	0	0	0	0	0	0	0	0	0	0	0	0	0	0	0	0	0	0	0	13599.1	0	0	0	0	0	0	0	0	0	0		0	0	0	0	0	0	16510.9	0	0	0	0	0	0	70447.6	186453	258129	930744	845658	719136	524617	459459	278559	232859	158576	139095	119614	33490.1	63754.9	62765.3	0	0	0	0	0	0	0	0	0	14194.7	26128	0	0	0	0	0	0	0	0	0	0	0	0	0	0	0	0	0	0	0	0		0	0	0	0	0	0	117543	0	0	0	0	0	64678.8	208137	77973.5	389987	756208	1.06954e+06	743808	539522	126520	336390	92029.5	0	50483.6	100967	0	27584.4	57515.9	0	0	31442.1	0	0	0	0	0	0	0	0	0	0	0	0	0	0	0	12187.8	15808.6	19381.5	0	0	0	0	0	0	0	0	0	0		0	0	0	0	0	22542.2	24907.4	0	70278.6	0	0	0	0	0	72787.9	412965	1.81242e+06	1.26874e+06	918827	170309	332050	53187.7	221280	0	0	29437.1	0	0	0	672772	0	0	0	0	0	10442.2	0	0	0	199310	0	0	0	0	0	0	33536.9	67073.9	0	0	0	0	0	0	0	2448.41	0	0	3189.46	0		0	0	0	0	0	0	0	0	0	0	0	0	0	0	149273	315602	2.20774e+06	901920	404571	156641	108720	60800.4	153619	0	0	0	0	0	0	0	0	0	0	0	0	0	0	0	0	0	0	0	0	84420.1	0	0	0	0	0	6934.4	3467.2	0	0	0	0	0	0	0	0	0	2.20774e+06	Beta-1,4-galactosyltransferase 3	B4GALT3	0	0	0	0	0	0	0.00747865	0	0	0	0	0	0	0.0319093	0.0844541	0.11692	0.421582	0.383042	0.325734	0.237626	0.208113	0.126174	0.105474	0.071827	0.0630033	0.0541795	0.0151694	0.0288779	0.0284297	0	0	0	0	0	0	0	0	0	0.00642953	0.0118347	0	0	0	0	0	0	0	0	0	0	0	0	0	0	0	0	0	0	0	0		0	0	0	0	0	0	0.0532412	0	0	0	0	0	0.0292964	0.0942762	0.0353182	0.176645	0.342526	0.484449	0.336909	0.244378	0.0573077	0.152368	0.0416849	0	0.0228667	0.0457333	0	0.0124944	0.0260519	0	0	0.0142418	0	0	0	0	0	0	0	0	0	0	0	0	0	0	0	0.0055205	0.00716053	0.00877887	0	0	0	0	0	0	0	0	0	0		0	0	0	0	0	0.0102105	0.0112818	0	0.0318328	0	0	0	0	0	0.0329694	0.187053	0.82094	0.574677	0.416184	0.0771419	0.150403	0.0240915	0.100229	0	0	0.0133336	0	0	0	0.304733	0	0	0	0	0	0.00472981	0	0	0	0.0902778	0	0	0	0	0	0	0.0151906	0.0303812	0	0	0	0	0	0	0	0.00110901	0	0	0.00144467	0		0	0	0	0	0	0	0	0	0	0	0	0	0	0	0.0676134	0.142953	1	0.408526	0.183251	0.0709506	0.0492451	0.0275396	0.069582	0	0	0	0	0	0	0	0	0	0	0	0	0	0	0	0	0	0	0	0	0.0382382	0	0	0	0	0	0.00314095	0.00157047	0	0	0	0	0	0	0	0	0	0.957235	0.675349	0
sp|Q9BTU6|P4K2A_HUMAN Phosphatidylinositol 4-kinase type 2-alpha OS=Homo sapiens OX=9606 GN=PI4K2A PE=1 SV=1	Q9BTU6	Q9BTU6	54.022	1	14	39	479	0	32.841	138	Phosphatidylinositol 4-kinase type 2-alpha	0	0	0	30640	0	0	0	0	0	0	0	0	101380	176830	0	143320	266270	398180	99882	120100	123020	338130	264180	85265	64916.5	44568	0	44286	61201	40754	181300	80561	32060	24632	69678	36046	15990	0	0	0	0	0	0	0	0	0	0	0	9867.6	19563	19094	20623.5	22153	18969	0	0	0	62773	62773	62773		0	0	0	0	0	35554.4	0	0	118876	0	127270	0	0	0	121564	257668	559021	763430	469012	452697	724009	472777	693052	296687	223224	149761	61705.8	84439.6	341337	198311	100399	238376	100391	37477.2	2.98408e+06	117783	76183.7	17984	34732.2	25708.9	68072.7	34036.3	0	0	0	0	0	0	0	0	0	0	0	0	0	0	25882.6	0	39250.3	78500.7		0	0	0	0	0	0	47826.4	0	0	149475	0	0	0	0	119281	711924	428304	711908	384760	308632	349424	855452	599987	460498	382139	303780	168443	226495	432505	178669	197298	224004	120768	96818.7	78920.8	130502	119734	37609.7	29132.2	0	0	0	26580.5	0	0	0	0	0	0	0	19967.5	9983.77	0	105736	0	0	3937.66	7875.31	3937.66	0		0	7918.22	0	0	0	0	0	0	0	0	0	66696.5	124601	0	0	153099	119195	691825	430643	214576	366429	367797	309356	149595	128908	108220	33237	56443.2	196568	144512	136648	115269	98665.5	20066.1	2.03386e+06	1.37626e+06	46364.5	27738.9	0	0	0	0	0	0	0	0	0	32539.6	0	124468	16853.8	14389.4	11925.1	11162.1	70237	83156.5	47931.8	33585.2	33585.2	33585.2		0	0	0	15320	0	17777.2	0	0	59437.9	0	63635	0	50690	88415	60782.2	200494	412645	580805	284447	286398	423515	405454	478616	190976	144070	97164.4	30852.9	64362.8	201269	119533	140850	159468	66225.7	31054.6	1.52688e+06	76914.6	46086.9	8991.99	17366.1	12854.4	34036.3	17018.2	0	0	0	0	0	0	4933.8	9781.5	9547	10311.8	11076.5	9484.5	0	0	12941.3	31386.5	51011.7	70636.8		0	3959.11	0	0	0	0	23913.2	0	0	74737.4	0	33348.2	62300.6	0	59640.5	432511	273750	701866	407702	261604	357927	611625	454672	305046	255523	206000	100840	141469	314537	161590	166973	169636	109717	58442.4	1.05639e+06	753383	83049.1	32674.3	14566.1	0	0	0	13290.3	0	0	0	0	16269.8	0	62233.9	18410.7	12186.6	5962.55	58448.9	35118.5	41578.2	25934.7	20730.2	18761.4	16792.6		0	0	0	0	0	0	0	0	171612	0	0	33489	66978.1	93936.9	0	110047	507895	823629	349346	379346	278605	78723.1	37636.8	111839	0	28644.3	14339.7	0	0	36600.7	17215.7	12128.3	8267.99	59384.3	1.36339e+06	0	1.14941e+06	0	81687.3	229235	0	47827.4	0	48061.1	53864	29175.8	14587.9	0	29747.3	15129	7564.52	0	0	1896.25	3792.5	17854	12601.9	0	0	0		0	0	0	0	0	0	0	0	0	0	0	29400.4	40380.7	0	10916.6	129516	329953	257670	118269	148680	74339.9	0	69955.9	25115.4	24949.4	69659.4	11191	15688	0	130399	12429.9	9725.06	9034.33	1.43362e+06	47093.7	563476	288768	0	46223.2	1.18187e+06	0	0	0	0	0	0	0	19047	45473.8	0	12277	24553.9	16416	0	0	0	3633.6	0	0	0	2.98408e+06	Phosphatidylinositol 4-kinase type 2-alpha	PI4K2A	0	0	0	0.0100335	0	0.0116428	0	0	0.0389277	0	0.0416765	0	0.0331984	0.0579057	0.0398081	0.13131	0.270254	0.380387	0.186293	0.187571	0.277373	0.265544	0.31346	0.125076	0.0943559	0.0636359	0.0202065	0.0421531	0.131817	0.0782856	0.0922467	0.104441	0.0433732	0.0203386	1	0.0503737	0.0301837	0.00588913	0.0113736	0.00841876	0.0222914	0.0111457	0	0	0	0	0	0	0.0032313	0.0064062	0.00625262	0.00675348	0.00725434	0.00621169	0	0	0.00847566	0.020556	0.0334091	0.0462622		0	0.00259294	0	0	0	0	0.0156615	0	0	0.0489478	0	0.0218408	0.0408026	0	0.0390604	0.283265	0.179287	0.459674	0.267016	0.171333	0.234417	0.400572	0.297778	0.199784	0.16735	0.134916	0.066043	0.0926525	0.206	0.10583	0.109356	0.1111	0.0718567	0.0382757	0.691863	0.493414	0.0543914	0.0213994	0.00953979	0	0	0	0.00870419	0	0	0	0	0.0106556	0	0.0407589	0.0120577	0.00798138	0.00390506	0.03828	0.0230002	0.0272309	0.0169854	0.0135769	0.0122874	0.010998		0	0	0	0	0	0	0	0	0.112394	0	0	0.021933	0.043866	0.0615222	0	0.0720731	0.332636	0.539419	0.228797	0.248445	0.182467	0.0515582	0.0246495	0.0732469	0	0.01876	0.00939153	0	0	0.0239709	0.0112751	0.00794321	0.00541496	0.0388925	0.892922	0	0.752785	0	0.0534995	0.150133	0	0.0313236	0	0.0314767	0.0352772	0.0191081	0.00955406	0	0.0194824	0.00990847	0.00495423	0	0	0.00124191	0.00248382	0.0116931	0.00825337	0	0	0		0	0	0	0	0	0	0	0	0	0	0	0.0192552	0.0264466	0	0.00714964	0.084824	0.216096	0.168756	0.0774579	0.0973749	0.0486875	0	0.0458162	0.0164488	0.0163402	0.045622	0.00732935	0.0102746	0	0.0854024	0.00814074	0.00636924	0.00591686	0.938922	0.0308431	0.369037	0.189123	0	0.030273	0.774042	0	0	0	0	0	0	0	0.0124745	0.0297822	0	0.00804056	0.0160811	0.0107513	0	0	0	0.00237976	0	0	0	1.21125	0.675117	0
sp|Q53TN4-3|CYBR1_HUMAN Isoform 3 of Plasma membrane ascorbate-dependent reductase CYBRD1 OS=Homo sapiens OX=9606 GN=CYBRD1;sp|Q53TN4|CYBR1_HUMAN Plasma membrane ascorbate-dependent reductase CYBRD1 OS=Homo sapiens OX=9606 GN=CYBRD1 PE=1 SV=1	Q53TN4-3;Q53TN4	Q53TN4-3	25.087	2	2	12.3	228	0	11.308	36	Isoform 3 of Plasma membrane ascorbate-dependent reductase CYBRD1	22685	0	0	0	0	0	0	0	0	0	0	0	0	0	0	3394400	2242000	930190	0	0	0	0	0	0	0	0	0	0	0	0	0	0	0	0	0	0	0	0	0	0	0	0	0	0	0	0	0	0	0	0	0	0	0	0	0	0	0	0	0	0		0	0	0	0	0	0	0	0	0	0	0	0	0	756334	1.24668e+06	6.48224e+06	2.2988e+06	1.44422e+06	0	0	0	0	0	0	0	0	0	0	0	0	0	0	0	0	0	0	0	0	0	0	0	0	0	0	0	0	0	0	0	0	0	0	0	0	0	0	0	0	0	0		0	0	0	0	0	0	0	0	0	736708	984796	291681	0	557974	0	5.53659e+06	1.47211e+06	832475	0	0	0	0	0	0	0	0	0	0	0	0	0	0	0	0	0	0	0	0	0	0	0	0	0	0	0	0	0	0	0	0	0	0	0	0	0	0	0	0	0	0		17661.3	0	0	0	0	0	0	0	0	0	0	0	0	0	378576	2.96198e+06	5.20117e+06	1.63076e+06	0	0	0	0	0	0	0	0	0	0	0	0	0	0	0	0	0	0	0	0	0	0	0	200772	0	0	0	0	0	0	0	0	0	0	0	0	0	0	0	0	0	0		11342.5	0	0	0	0	0	0	0	0	0	0	0	0	378167	623341	4.93832e+06	2.2704e+06	1.18721e+06	0	0	0	0	0	0	0	0	0	0	0	0	0	0	0	0	0	0	0	0	0	0	0	0	0	0	0	0	0	0	0	0	0	0	0	0	0	0	0	0	0	0		8830.65	0	0	0	0	0	0	0	0	368354	492398	145840	0	278987	189288	4.24928e+06	3.33664e+06	1.23162e+06	0	0	0	0	0	0	0	0	0	0	0	0	0	0	0	0	0	0	0	0	0	0	0	100386	0	0	0	0	0	0	0	0	0	0	0	0	0	0	0	0	0	0		0	0	0	0	0	0	0	0	0	0	0	0	0	0	0	1.0629e+06	2.98107e+06	573914	0	0	0	0	0	0	0	0	0	0	0	0	0	0	0	0	0	0	0	0	0	0	0	0	0	0	0	0	0	0	0	0	0	0	0	0	0	0	0	0	0	0		0	0	0	0	0	0	0	0	0	0	0	0	232671	0	303680	1.82535e+06	1.94041e+06	524934	0	609253	304627	0	0	0	0	0	0	0	0	0	0	0	0	0	0	0	0	0	0	0	0	0	0	0	0	0	0	0	0	0	0	0	0	0	0	0	0	0	0	0	6.48224e+06	Isoform 3 of Plasma membrane ascorbate-dependent reductase CYBRD1	CYBRD1	0.00229683	0	0	0	0	0	0	0	0	0	0	0	0	0.0765781	0.126225	1	0.459751	0.240407	0	0	0	0	0	0	0	0	0	0	0	0	0	0	0	0	0	0	0	0	0	0	0	0	0	0	0	0	0	0	0	0	0	0	0	0	0	0	0	0	0	0		0.00178819	0	0	0	0	0	0	0	0	0.074591	0.0997096	0.0295324	0	0.0564943	0.0383304	0.860471	0.675663	0.2494	0	0	0	0	0	0	0	0	0	0	0	0	0	0	0	0	0	0	0	0	0	0	0	0.020328	0	0	0	0	0	0	0	0	0	0	0	0	0	0	0	0	0	0		0	0	0	0	0	0	0	0	0	0	0	0	0	0	0	0.215235	0.60366	0.116216	0	0	0	0	0	0	0	0	0	0	0	0	0	0	0	0	0	0	0	0	0	0	0	0	0	0	0	0	0	0	0	0	0	0	0	0	0	0	0	0	0	0		0	0	0	0	0	0	0	0	0	0	0	0	0.0471154	0	0.0614946	0.369629	0.392929	0.106298	0	0.123372	0.0616862	0	0	0	0	0	0	0	0	0	0	0	0	0	0	0	0	0	0	0	0	0	0	0	0	0	0	0	0	0	0	0	0	0	0	0	0	0	0	0	1.10552	0.674913	0
sp|P33176|KINH_HUMAN Kinesin-1 heavy chain OS=Homo sapiens OX=9606 GN=KIF5B PE=1 SV=1	P33176	P33176	109.68	2	46	42.5	963	0	316.37	1006	Kinesin-1 heavy chain	0	0	0	19618	16954	0	0	0	119240	1124700	2354300	1525700	2250000	3946000	5972800	1754000	52848	538730	403310	159450	97374	32613	34362	42894	54204.5	65515	0	62447	51373	0	2480.2	181760	194590	346060	544430	370450	561720	326280	260340	258490	258560	271710	404190	507630	1070700	2034300	1101000	542450	375900	374020	294530	270910	247290	158960	138260	88600	106230	23886	23886	23886		0	0	0	0	0	57567.4	75815.2	38513.4	141362	1.57148e+06	2.84732e+06	1.65407e+06	0	107568	1.19154e+06	511571	223943	41861.8	142443	23494.9	147169	45902	160692	31855.3	42884.3	53913.3	73195.8	115215	0	0	70571.5	57247.2	79910.2	248545	366534	345054	370540	185648	171505	114866	92857.9	142286	191714	332535	555320	805747	997075	256429	273251	290073	262366	178255	94143.6	24445.8	38365.4	45380.7	6498.98	0	4985.86	9971.72		0	0	0	0	14176.1	47438.8	102722	260692	316774	2.17963e+06	3.55156e+06	1.85362e+06	1.96158e+06	924578	1.62198e+06	472304	151978	39441.7	121901	20249.3	59451.6	65631.4	106114	292886	146443	0	0	0	0	0	167449	342650	761737	434606	1.14754e+06	1.86355e+06	735715	401110	304675	356768	416645	330974	525455	543856	1.02591e+06	1.27428e+06	870466	614643	677565	438710	265268	244237	223206	30335.6	59182.9	75133.1	53086.1	31039.1	25313.6	19588.1		0	0	0	0	0	12702.6	47602.5	21180.7	132399	1.03536e+06	2.9493e+06	1.38194e+06	2.26567e+06	200695	6.1324e+06	3.61724e+06	193754	645130	726107	288879	30593	54059.5	54382.1	0	0	0	10548.1	72145.7	84659.2	98440.8	33758.7	63490.8	292360	123444	504945	612417	527815	275765	502198	318288	240415	333082	350089	480953	1.04612e+06	2.17379e+06	1.34301e+06	1.32232e+06	991249	467249	415593	323616	231639	118639	117494	84758.2	29645.4	7526.46	7526.46	7526.46		0	0	0	9809	8477	28783.7	37907.6	19256.7	130301	1.34809e+06	2.60081e+06	1.58988e+06	1125000	2.02678e+06	3.58217e+06	1.13279e+06	138395	290296	272877	91472.4	122271	39257.5	97527.2	37374.7	48544.4	59714.2	36597.9	88831.1	25686.5	0	36525.8	119504	137250	297302	455482	357752	466130	255964	215923	186678	175709	206998	297952	420083	813010	1.42002e+06	1.04904e+06	399439	324576	332047	278448	224582	170717	91702.9	88312.7	66990.3	56364.5	11943	14435.9	16928.9		0	0	0	0	7088.06	30070.7	75162.1	140936	224586	1.60749e+06	3.25043e+06	1.61778e+06	2.11363e+06	562636	3.87719e+06	2.04477e+06	172866	342286	424004	154564	45022.3	59845.4	80247.9	146443	73221.4	0	5274.03	36072.9	42329.6	49220.4	100604	203070	527049	279025	826243	1.23798e+06	631765	338437	403437	337528	328530	332028	437772	512404	1.03602e+06	1.72404e+06	1.10674e+06	968480	834407	452979	340431	283927	227423	74487.4	88338.2	79945.7	41365.7	19282.8	16420	13557.3		0	0	0	7941.25	28110.1	88373.9	213731	378560	272684	1.24337e+06	237741	205008	172274	268541	2.30675e+06	480756	42873.1	402370	274586	308509	100768	69878.8	4998.23	22116.9	0	33847.5	0	93192.4	43618.3	167145	90014.6	249198	305311	392933	1.68062e+06	1.35711e+06	803638	690723	557183	239209	109516	333519	339364	1.03209e+06	1.24826e+06	1.78609e+06	1.37424e+06	962394	485995	265198	204456	143714	77475.4	60027.4	42579.4	27172.6	21690.2	6338.87	9681.84	7686.88		0	0	0	0	0	0	439075	656412	29283.7	583472	425280	43519.6	2.30539e+06	4.10317e+06	224401	461683	808939	181160	91718.5	107520	78671	49821.9	49307.8	40821	21509.1	0	31983.5	114434	81562.6	68839.3	71368.8	51765.4	195675	327222	965883	1.05028e+06	2.00475e+06	1.66809e+06	855619	453597	430932	488164	509656	606793	1.30551e+06	1.18395e+06	1.55183e+06	966892	724854	294237	285015	275793	150087	96418	42843.4	68593.3	20533.2	10874.4	10874.4	10874.4	6.1324e+06	Kinesin-1 heavy chain	KIF5B	0	0	0	0.00239059	0.00206596	0.00701499	0.00923861	0.00469313	0.0317561	0.328548	0.633853	0.387477	0.274178	0.493955	0.873025	0.276075	0.0337289	0.0707491	0.0665038	0.0222931	0.0297992	0.0095676	0.0237687	0.00910872	0.0118309	0.0145532	0.00891941	0.0216494	0.00626016	0	0.00890185	0.0291247	0.0334497	0.0724567	0.111007	0.0871891	0.113602	0.062382	0.0526233	0.045496	0.0428227	0.0504483	0.0726151	0.10238	0.198142	0.346079	0.255665	0.0973489	0.0791036	0.0809244	0.0678617	0.0547339	0.041606	0.0223493	0.021523	0.0163265	0.0137368	0.00291067	0.00351824	0.0041258		0	0	0	0	0.00172746	0.00732865	0.018318	0.0343481	0.0547348	0.391769	0.792174	0.394275	0.51512	0.137122	0.944925	0.498339	0.0421298	0.0834198	0.103336	0.0376694	0.0109726	0.0145852	0.0195575	0.0356901	0.0178451	0	0.00128535	0.00879145	0.0103163	0.0119957	0.0245186	0.049491	0.128449	0.0680023	0.201367	0.301714	0.15397	0.0824818	0.0983231	0.0822603	0.0800673	0.0809198	0.106691	0.12488	0.252492	0.420171	0.269727	0.236032	0.203356	0.110397	0.0829676	0.0691968	0.055426	0.0181536	0.0215293	0.0194839	0.0100814	0.00469948	0.00400179	0.0033041		0	0	0	0.00193539	0.00685082	0.021538	0.0520893	0.0922604	0.0664568	0.303027	0.0579408	0.0499632	0.0419856	0.0654471	0.562188	0.117167	0.0104488	0.0980632	0.0669205	0.0751879	0.0245586	0.0170304	0.00121814	0.0053902	0	0.0082491	0	0.0227123	0.0106304	0.0407356	0.0219378	0.060733	0.0744084	0.0957632	0.409591	0.330747	0.195858	0.168339	0.135793	0.0582986	0.0266906	0.0812831	0.0827078	0.251534	0.304219	0.435295	0.334922	0.234549	0.118444	0.0646323	0.0498288	0.0350252	0.0188818	0.0146295	0.0103772	0.00662233	0.00528621	0.00154487	0.0023596	0.0018734		0	0	0	0	0	0	0.107009	0.159977	0.00713684	0.1422	0.103647	0.0106063	0.561855	1	0.0546897	0.112519	0.19715	0.0441512	0.0223531	0.0262041	0.0191732	0.0121423	0.012017	0.00994865	0.00524206	0	0.00779483	0.0278891	0.0198779	0.0167771	0.0173936	0.012616	0.0476886	0.0797485	0.235399	0.255969	0.488585	0.406537	0.208526	0.110548	0.105024	0.118972	0.12421	0.147884	0.31817	0.288545	0.378203	0.235645	0.176657	0.0717097	0.0694621	0.0672145	0.0365782	0.0234984	0.0104415	0.0167171	0.00500423	0.00265024	0.00265024	0.00265024	1.3031	0.674778	0
sp|Q7Z4R8|CF120_HUMAN UPF0669 protein C6orf120 OS=Homo sapiens OX=9606 GN=C6orf120 PE=1 SV=1	Q7Z4R8	Q7Z4R8	20.772	1	5	50.3	191	0	20.498	163	UPF0669 protein C6orf120	0	0	0	0	0	238910	0	824410	523830	796200	1014600	1085200	1076800	905300	0	807280	0	0	929310	0	0	0	0	0	0	0	0	0	0	0	0	0	0	0	0	0	0	0	528070	0	0	0	0	400700	1476600	3709000	4003700	2497500	3208900	2850600	2361100	1805650	1250200	711090	533720	395850	191950	0	0	0		0	0	0	0	0	0	0	2.32052e+06	1.3117e+06	1.37524e+06	0	795562	0	0	895884	0	0	1.71891e+06	0	0	1.80886e+06	0	1.65745e+06	0	0	0	0	0	0	0	0	0	0	0	0	0	0	0	1.07304e+06	0	0	0	0	0	1.81851e+06	5.13164e+06	7.32022e+06	6.3524e+06	6.16117e+06	5.96993e+06	5.45971e+06	3.68175e+06	1.90379e+06	547500	211859	293871	308690	101447	50723.4	0		0	0	0	0	0	0	1.31062e+06	1.77024e+06	0	1.49363e+06	1.09488e+06	1.46327e+06	2.39962e+06	0	1.00318e+06	1.58241e+06	1.32567e+06	1.06514e+06	0	0	823584	0	0	0	0	0	0	0	0	895674	0	0	0	0	0	0	0	934739	839477	0	0	0	0	755793	4.02624e+06	7.87189e+06	8.82891e+06	8.35406e+06	9.56853e+06	4.23126e+06	2.39392e+06	2.09454e+06	1.79516e+06	0	522328	440338	410880	381422	190711	0		0	0	0	0	0	0	0	1.10046e+06	919827	0	0	900996	0	0	0	0	0	0	0	0	0	0	0	0	0	0	0	0	0	0	0	0	0	0	0	0	0	0	0	0	0	0	0	0	2.31428e+06	3.76295e+06	3.20802e+06	3.4237e+06	2.51583e+06	1.54044e+06	1.36459e+06	1.11624e+06	867904	419609	498361	367119	112399	0	0	0		0	0	0	0	0	119455	0	1.57247e+06	917766	1.08572e+06	507300	940381	538400	452650	447942	403640	0	859456	464655	0	904428	0	828724	0	0	0	0	0	0	0	0	0	0	0	0	0	0	0	800553	0	0	0	0	200350	1.64756e+06	4.42032e+06	5.66196e+06	4.42495e+06	4.68503e+06	4.41027e+06	3.91041e+06	2.7437e+06	1.57699e+06	629295	372790	344860	250320	50723.4	25361.7	0		0	0	0	0	0	0	655312	1.43535e+06	459913	746813	547438	1.18213e+06	1.19981e+06	0	501591	791203	662836	532571	0	0	411792	0	0	0	0	0	0	0	0	447837	0	0	0	0	0	0	0	467370	419739	0	0	0	0	377897	3.17026e+06	5.81742e+06	6.01846e+06	5.88888e+06	6.04218e+06	2.88585e+06	1.87925e+06	1.60539e+06	1.33153e+06	209804	510344	403728	261640	190711	95355.5	0		0	0	0	0	0	0	0	570770	0	568936	1.40619e+06	703097	0	0	0	0	0	360045	1.04511e+06	0	0	0	0	0	0	0	0	0	0	0	0	0	0	0	0	0	0	0	0	329465	0	0	0	843482	2.97714e+06	4.08664e+06	4.29117e+06	4.4957e+06	200944	1.28838e+06	783095	277806	272539	195629	118719	193906	83844.9	0	0	0		0	0	0	0	0	0	0	0	0	0	2.83097e+06	1.44447e+06	1.28879e+06	0	0	0	943363	1.78353e+06	883311	0	0	0	0	0	0	0	0	0	0	0	0	0	0	0	0	0	0	0	0	0	0	0	0	0	1.24823e+06	2.34343e+06	4.32301e+06	3.04078e+06	3.60787e+06	1.95435e+06	2.10366e+06	2.25297e+06	646004	0	234254	156912	50505.1	0	0	0	9.56853e+06	UPF0669 protein C6orf120	C6orf120	0	0	0	0	0	0.0197702	0	0.260248	0.151893	0.17969	0.0839598	0.155636	0.0891069	0.074915	0.0741359	0.0668037	0	0.142243	0.0769019	0	0.149686	0	0.137156	0	0	0	0	0	0	0	0	0	0	0	0	0	0	0	0.132494	0	0	0	0	0.0331586	0.272676	0.731577	0.937073	0.732343	0.775388	0.729913	0.647185	0.454091	0.260998	0.10415	0.0616979	0.0570755	0.0414287	0.00839489	0.00419745	0		0	0	0	0	0	0	0.108456	0.237555	0.0761172	0.1236	0.0906028	0.195647	0.198573	0	0.0830148	0.130947	0.109701	0.0881422	0	0	0.0681529	0	0	0	0	0	0	0	0	0.0741184	0	0	0	0	0	0	0	0.0773512	0.0694681	0	0	0	0	0.0625431	0.524688	0.962802	0.996075	0.974629	1	0.477617	0.311023	0.265698	0.220373	0.0347233	0.0844636	0.0668183	0.0433022	0.0315633	0.0157816	0		0	0	0	0	0	0	0	0.0944643	0	0.0941608	0.23273	0.116365	0	0	0	0	0	0.0595885	0.17297	0	0	0	0	0	0	0	0	0	0	0	0	0	0	0	0	0	0	0	0	0.0545275	0	0	0	0.139599	0.492726	0.676352	0.710202	0.744052	0.0332569	0.213232	0.129605	0.0459777	0.0451061	0.0323772	0.0196484	0.032092	0.0138766	0	0	0		0	0	0	0	0	0	0	0	0	0	0.468535	0.239065	0.213299	0	0	0	0.15613	0.295179	0.146191	0	0	0	0	0	0	0	0	0	0	0	0	0	0	0	0	0	0	0	0	0	0	0	0	0	0.206586	0.387845	0.715471	0.503258	0.597114	0.323451	0.348162	0.372874	0.106916	0	0.0387698	0.0259694	0.00835876	0	0	0	1.12133	0.674646	0
sp|P56192|SYMC_HUMAN Methionine--tRNA ligase, cytoplasmic OS=Homo sapiens OX=9606 GN=MARS1 PE=1 SV=2;sp|P56192-2|SYMC_HUMAN Isoform 2 of Methionine--tRNA ligase, cytoplasmic OS=Homo sapiens OX=9606 GN=MARS1	P56192;P56192-2	P56192	101.11	2	16	29.1	900	0	54.937	134	Methionine--tRNA ligase, cytoplasmic	0	0	0	0	0	0	0	0	0	0	0	0	0	0	0	70391	35215	0	419890	835470	0	0	0	0	35374.5	70749	0	0	0	0	0	0	0	0	0	0	25033	223500	70288	166000	115980	205250	726720	633570	435040	180540	120410	15175	12348	21183	45438	31248.5	17059	12043	37498	15389	35593	7885.8	7885.8	7885.8		0	30733.8	0	0	0	0	0	0	66285	0	0	0	0	0	0	0	0	48610	0	0	23586.6	0	0	0	0	0	0	0	0	0	0	0	0	0	76708.2	0	38128.9	35322.7	88191.8	123963	276912	425891	574869	900792	98642.4	91825	179711	21197.2	19119.9	17042.7	18669.4	23229.4	27789.3	9146.61	79430.7	0	4666.31	0	0	0		0	10266.3	0	0	21170.9	77655.6	0	0	0	0	0	0	0	21115.6	274924	0	0	0	0	0	0	0	0	0	0	0	0	0	0	0	0	0	0	0	0	56354.3	138382	198014	80894.5	108061	90497.2	494597	1.25316e+06	594548	208762	79404.5	92182.6	63252.3	127136	49692.5	18059.1	17372.7	16686.3	6257.16	7040.42	0	9058.02	18116	9058.02	0		0	49554.6	144868	15682.5	0	7072.86	17307.6	0	0	0	0	0	0	0	36432.7	0	116882	182264	0	0	0	0	0	0	0	0	0	0	0	0	0	0	0	0	0	0	47984.1	338221	72269.2	51870.5	166725	202964	242940	587524	117082	0	23399.7	15260.9	19404.3	46367.9	37308.1	29625.9	21943.7	0	0	0	23813.5	11004.4	11004.4	11004.4		0	15366.9	0	0	0	0	0	0	33142.5	0	0	0	0	0	0	35195.5	17607.5	24305	209945	417735	11793.3	0	0	0	17687.2	35374.5	0	0	0	0	0	0	0	0	38354.1	0	31580.9	129411	79239.9	144982	196446	315570	650795	767181	266841	136182	150061	18186.1	15734	19112.9	32053.7	27238.9	22424.2	10594.8	58464.4	7694.5	20129.7	3942.9	3942.9	3942.9		0	29910.5	72433.8	7841.25	10585.5	42364.2	8653.79	0	0	0	0	0	0	10557.8	155678	0	58440.9	91131.8	0	0	0	0	0	0	0	0	0	0	0	0	0	0	0	0	0	28177.2	93183.1	268118	76581.8	79965.8	128611	348780	748049	591036	162922	39702.2	57791.2	39256.6	73270.3	48030.2	27683.6	23499.3	19315	3128.58	3520.21	0	16435.8	14560.2	10031.2	5502.22		6532.71	21318	0	0	42522.9	18548.9	46530.7	0	0	0	0	0	0	36212.6	21428.3	21408.3	0	0	0	0	0	0	29066.2	23380.5	0	0	0	12967.3	52936.8	0	0	0	0	0	0	0	14474.2	47360.7	76813.6	22680.8	50301.5	159438	180594	570812	149615	59762.7	41605.4	23448	14519.7	15665.3	11747.5	7829.57	0	0	0	0	0	0	0	0		0	13338.3	0	6135.17	42593	7063.08	0	0	0	0	25626.3	356466	0	0	0	0	68233.8	0	0	0	0	0	0	14260.5	0	0	0	0	0	0	0	0	0	0	0	0	0	0	25131.1	24583.6	19102.6	66461.2	148434	187928	149216	17859.9	10477	12686.7	6130.57	7692.62	9800.76	11908.9	0	0	0	0	0	0	0	0	1.25316e+06	Methionine--tRNA ligase, cytoplasmic	MARS1	0	0.0200304	0	0	0	0	0	0	0.0432004	0	0	0	0	0	0	0.0458764	0.0229509	0.0316809	0.273658	0.544507	0.0153722	0	0	0	0.0230549	0.0461097	0	0	0	0	0	0	0	0	0.0499936	0	0.0411649	0.168684	0.103287	0.18898	0.256062	0.411338	0.848294	1	0.34782	0.17751	0.1956	0.0237051	0.0205088	0.0249131	0.0417812	0.0355052	0.0292293	0.0138101	0.0762067	0.0100296	0.0262385	0.00513947	0.00513947	0.00513947		0	0.0389875	0.0944155	0.0102209	0.0137979	0.0552206	0.01128	0	0	0	0	0	0	0.0137618	0.202923	0	0.0761762	0.118788	0	0	0	0	0	0	0	0	0	0	0	0	0	0	0	0	0	0.0367282	0.121462	0.349484	0.0998224	0.104233	0.167641	0.454626	0.975062	0.7704	0.212365	0.0517508	0.0753292	0.0511699	0.0955059	0.0626061	0.0360848	0.0306307	0.0251766	0.00407802	0.0045885	0	0.0214236	0.0189789	0.0130754	0.007172		0.00851521	0.0277874	0	0	0.0554275	0.024178	0.0606516	0	0	0	0	0	0	0.0472022	0.0279312	0.0279051	0	0	0	0	0	0	0.037887	0.0304758	0	0	0	0.0169025	0.0690017	0	0	0	0	0	0	0	0.0188667	0.0617334	0.100125	0.0295638	0.0655666	0.207824	0.2354	0.744038	0.19502	0.0778991	0.0542315	0.0305639	0.018926	0.0204194	0.0153125	0.0102056	0	0	0	0	0	0	0	0		0	0.0173861	0	0.00799704	0.0555188	0.00920654	0	0	0	0	0.0334032	0.464644	0	0	0	0	0.0889409	0	0	0	0	0	0	0.0185882	0	0	0	0	0	0	0	0	0	0	0	0	0	0	0.0327578	0.0320441	0.0248997	0.0866304	0.19348	0.24496	0.194499	0.0232799	0.0136565	0.0165367	0.00799103	0.0100271	0.012775	0.0155229	0	0	0	0	0	0	0	0	0.907457	0.674498	0
sp|Q92673|SORL_HUMAN Sortilin-related receptor OS=Homo sapiens OX=9606 GN=SORL1 PE=1 SV=2	Q92673	Q92673	248.42	1	18	11.1	2214	0	21.155	56	Sortilin-related receptor	0	4913.3	0	0	0	0	0	0	0	0	0	91011	46609	0	0	0	8406.5	0	0	0	0	0	0	45581	22790.5	0	54312	34588	0	0	50880	46395	27142	0	52113	138390	33690	0	8240.7	618280	52593	16738	0	36382	0	16317	20846	0	0	16282	6029.1	3014.55	0	0	0	18872	0	0	0	0		0	5715.07	0	0	0	0	0	0	0	43890.8	0	20675.9	0	0	0	0	0	0	0	0	0	0	0	0	0	0	318006	0	0	35348.5	58458.8	80051.8	27546.4	0	0	13535.9	0	7448.78	72473.3	66483	38521.5	19260.7	0	0	16521.4	0	0	0	0	0	0	0	0	0	0	0	0	0	0	0		0	21529.2	0	0	0	0	0	0	25502.5	0	0	0	109278	0	0	0	0	0	0	0	0	0	0	0	0	0	0	0	0	59845.6	113402	136259	37743.3	0	24380.5	23160.9	43643	9484.99	14253.5	0	36818.3	0	19371.5	13120.7	0	0	0	0	23535.4	22983.4	20721.5	10360.8	0	0	0	13061.3	6530.65	0	5247.95	10495.9		6010.72	15109.7	0	0	0	0	0	0	0	89457.7	29774.4	83196.5	69644.1	0	0	0	0	8588.39	0	0	0	0	0	0	15398.3	30796.6	0	25000.3	0	27532	10313.6	88075.1	3767.63	0	0	18254.2	74171.2	550372	0	7246.49	39966.5	39292.4	0	0	0	26090.4	0	0	12493.5	6389.79	6980.43	5129.32	3278.21	3829.03	0	0	0	0	0	0		0	5314.18	0	0	0	0	0	0	0	21945.4	0	55843.4	23304.5	0	0	0	4203.25	0	0	0	0	0	0	22790.5	11395.2	0	186159	17294	0	17674.2	54669.4	63223.4	27344.2	0	26056.5	75962.9	16845	3724.39	40357	342381	45557.2	17999.4	0	18191	8260.69	8158.5	10423	0	0	8141	3014.55	1507.28	0	0	0	9436	0	0	0	0		3005.36	18319.4	0	0	0	0	0	0	12751.3	44728.9	14887.2	41598.3	89460.9	0	0	0	0	4294.19	0	0	0	0	0	0	7699.15	15398.3	0	12500.2	0	43688.8	61858	112167	20755.4	0	12190.3	20707.5	58907.1	279929	7126.73	3623.25	38392.4	19646.2	9685.77	6560.37	0	13045.2	0	0	18014.4	14686.6	13851	7745.03	1639.1	1914.51	0	6530.65	3265.33	0	2623.98	5247.95		0	0	0	0	0	0	0	0	0	0	0	0	0	0	0	0	46627.2	0	0	0	0	0	0	0	0	0	0	22128.6	4493.56	310556	11027.4	26366	32972	0	0	3644.91	5589.2	14525.9	7169.87	0	12215.9	23827.2	7863.35	8290.05	17270.1	14326	7162.98	0	0	0	0	0	0	0	0	0	0	0	0	0		0	0	0	0	0	0	0	0	0	0	0	0	0	0	0	0	29484.3	0	0	0	0	0	13747.7	0	58814	0	0	206606	185064	3929.32	31321.8	27019.7	10721.1	0	0	0	12135.4	8003.61	9547.18	29440.1	0	14174.7	0	0	0	0	0	96891.1	0	0	0	0	0	0	0	0	0	0	0	0	618280	Sortilin-related receptor	SORL1	0	0.0155212	0	0	0	0	0	0	0	0.0640963	0	0.163103	0.0680659	0	0	0	0.0122765	0	0	0	0	0	0	0.0665646	0.0332823	0	0.543718	0.0505109	0	0.0516215	0.159674	0.184658	0.0798647	0	0.0761037	0.221866	0.0491995	0.0108779	0.117871	1	0.13306	0.0525711	0	0.0531308	0.0241272	0.0238287	0.0304427	0	0	0.0237776	0.00880465	0.00440233	0	0	0	0.0275599	0	0	0	0		0.0087778	0.0535059	0	0	0	0	0	0	0.0372428	0.13064	0.0434813	0.121497	0.26129	0	0	0	0	0.0125421	0	0	0	0	0	0	0.0224871	0.0449741	0	0.0365095	0	0.127603	0.18067	0.327608	0.0606208	0	0.0356043	0.0604808	0.172051	0.817593	0.0208152	0.0105825	0.112133	0.0573811	0.0282894	0.019161	0	0.0381014	0	0	0.0526151	0.0428954	0.0404548	0.0226211	0.00478736	0.00559175	0	0.0190742	0.0095371	0	0.0076639	0.0153278		0	0	0	0	0	0	0	0	0	0	0	0	0	0	0	0	0.136185	0	0	0	0	0	0	0	0	0	0	0.0646315	0.0131244	0.907048	0.0322081	0.0770078	0.096302	0	0	0.0106458	0.0163245	0.042426	0.0209412	0	0.0356791	0.0695925	0.0229666	0.0242129	0.0504412	0.0418421	0.020921	0	0	0	0	0	0	0	0	0	0	0	0	0		0	0	0	0	0	0	0	0	0	0	0	0	0	0	0	0	0.0861153	0	0	0	0	0	0.0401531	0	0.171779	0	0	0.603439	0.540521	0.0114764	0.0914822	0.0789171	0.0313133	0	0	0	0.035444	0.0233763	0.0278846	0.0859863	0	0.0414004	0	0	0	0	0	0.282992	0	0	0	0	0	0	0	0	0	0	0	0	0.913277	0.673865	0
sp|Q9UBQ5-2|EIF3K_HUMAN Isoform 2 of Eukaryotic translation initiation factor 3 subunit K OS=Homo sapiens OX=9606 GN=EIF3K;sp|Q9UBQ5|EIF3K_HUMAN Eukaryotic translation initiation factor 3 subunit K OS=Homo sapiens OX=9606 GN=EIF3K PE=1 SV=1	Q9UBQ5-2;Q9UBQ5	Q9UBQ5-2	24.484	2	6	40.8	211	0	12.222	55	Isoform 2 of Eukaryotic translation initiation factor 3 subunit K	0	818010	657050	839510	217260	62297	0	0	0	0	0	0	0	0	0	0	0	0	0	0	135680	0	624460	0	0	0	0	0	182080	0	0	0	0	0	321610	0	0	1426700	6474200	1444100	0	622290	1757600	273780	0	0	191170	0	0	0	0	0	0	411100	85963	0	0	301980	301980	301980		0	239164	1.25511e+06	1.03535e+06	438747	0	0	0	0	0	0	0	0	0	0	304329	0	0	0	0	0	722464	429253	0	0	0	0	0	0	0	0	0	0	0	0	0	0	0	2.44651e+06	0	0	0	0	0	0	2.5239e+06	0	0	0	0	0	0	0	0	0	0	0	0	0	0		0	816826	1.32134e+06	623404	0	0	0	0	0	0	0	0	0	0	0	0	0	0	0	0	0	251508	0	0	0	0	0	0	0	0	0	0	0	832670	0	0	0	0	1.47189e+06	0	0	361767	824708	0	1.67677e+06	1.85069e+06	0	0	582091	0	0	0	0	0	0	0	0	0	0	0		0	343326	949648	246244	45489.1	0	0	0	0	0	0	0	0	411878	0	0	0	0	0	0	2.4541e+06	288056	0	0	0	0	0	0	0	0	0	0	0	0	0	0	30144.8	3.6218e+06	6.30403e+06	1.69505e+06	0	0	0	0	277288	0	0	289235	130485	0	44808.4	22404.2	0	0	0	0	0	415104	415104	415104		0	528587	956082	937432	328003	31148.5	0	0	0	0	0	0	0	0	0	152165	0	0	0	0	67840	361232	526857	0	0	0	0	0	91040	0	0	0	0	0	160805	0	0	713350	4.46035e+06	722050	0	311145	878800	136890	0	1.26195e+06	95585	0	0	0	0	0	0	205550	42981.5	0	0	150990	150990	150990		0	580076	1.13549e+06	434824	22744.6	0	0	0	0	0	0	0	0	205939	0	0	0	0	0	0	1.22705e+06	269782	0	0	0	0	0	0	0	0	0	0	0	416335	0	0	15072.4	1.8109e+06	3.88796e+06	847527	0	180884	412354	0	977030	925343	0	144617	356288	0	22404.2	11202.1	0	0	0	0	0	207552	207552	207552		74387.1	297114	219487	41497.8	42822.8	0	0	0	0	0	0	0	0	0	0	0	0	0	0	0	0	0	0	0	0	0	0	0	0	0	0	0	0	0	0	0	0	0	1.13404e+06	644757	0	0	0	0	2.12532e+06	0	919275	1.83855e+06	4.32398e+06	0	0	0	0	0	0	0	18682.6	17446.6	0	0		33385.2	306519	340500	50883.6	0	0	0	0	0	0	0	0	0	0	0	0	294458	0	428074	0	235276	470552	0	9.06083e+06	9.42732e+06	0	0	0	0	0	0	0	476217	0	0	0	0	0	2.30142e+06	403915	270260	0	0	0	0	149601	0	0	0	0	0	0	0	0	0	0	0	0	0	0	9.42732e+06	Isoform 2 of Eukaryotic translation initiation factor 3 subunit K	EIF3K	0	0.0560697	0.101416	0.0994378	0.0347928	0.00330407	0	0	0	0	0	0	0	0	0	0.0161408	0	0	0	0	0.0071961	0.0383176	0.0558861	0	0	0	0	0	0.00965704	0	0	0	0	0	0.0170573	0	0	0.0756683	0.473131	0.0765912	0	0.0330046	0.0932184	0.0145206	0	0.133861	0.0101391	0	0	0	0	0	0	0.0218036	0.00455925	0	0	0.0160162	0.0160162	0.0160162		0	0.0615314	0.120447	0.0461238	0.00241262	0	0	0	0	0	0	0	0	0.0218449	0	0	0	0	0	0	0.130159	0.028617	0	0	0	0	0	0	0	0	0	0	0	0.0441626	0	0	0.0015988	0.192091	0.412414	0.0899011	0	0.0191872	0.0437403	0	0.103638	0.0981554	0	0.0153402	0.0377931	0	0.00237652	0.00118826	0	0	0	0	0	0.022016	0.022016	0.022016		0.00789059	0.0315163	0.023282	0.00440187	0.00454241	0	0	0	0	0	0	0	0	0	0	0	0	0	0	0	0	0	0	0	0	0	0	0	0	0	0	0	0	0	0	0	0	0	0.120293	0.0683924	0	0	0	0	0.225442	0	0.0975118	0.195024	0.458665	0	0	0	0	0	0	0	0.00198175	0.00185064	0	0		0.00354132	0.0325139	0.0361184	0.00539746	0	0	0	0	0	0	0	0	0	0	0	0	0.0312345	0	0.0454078	0	0.0249568	0.0499137	0	0.961124	1	0	0	0	0	0	0	0	0.0505146	0	0	0	0	0	0.244122	0.0428451	0.0286678	0	0	0	0	0.0158689	0	0	0	0	0	0	0	0	0	0	0	0	0	0	1.07312	0.673701	0
sp|Q13618|CUL3_HUMAN Cullin-3 OS=Homo sapiens OX=9606 GN=CUL3 PE=1 SV=2;sp|Q13618-2|CUL3_HUMAN Isoform 2 of Cullin-3 OS=Homo sapiens OX=9606 GN=CUL3;sp|Q13618-3|CUL3_HUMAN Isoform 3 of Cullin-3 OS=Homo sapiens OX=9606 GN=CUL3	Q13618;Q13618-2;Q13618-3	Q13618	88.929	3	11	17.8	768	0.00029053	6.117	30	Cullin-3	0	0	0	0	0	0	0	0	0	0	0	0	0	0	0	0	0	0	71622	158070	0	64320	33231	201800	189815	177830	99040	0	314270	245430	0	0	173920	179060	194790	46063	0	8809.3	0	26193	0	71151	70439	77559	149950	341760	355910	18261	10570	21496	23908	29048	34188	10576	26996	14409	6401.6	0	0	0		0	0	0	0	0	0	0	0	0	132264	0	0	0	0	0	0	0	0	0	0	0	0	0	658039	350663	43287.4	53857	79541.7	0	0	0	226002	15499.2	0	68101.6	0	0	0	0	0	0	0	0	0	0	0	0	14680.2	16271.7	17863.3	16164.2	14111.2	12058.1	0	0	0	0	0	0	0		0	0	0	0	0	0	0	0	0	0	0	0	72299.7	0	0	0	0	0	65598.8	0	0	0	126094	766753	414632	62511.4	57886.7	24004.4	0	0	0	239702	0	147169	49819.5	0	0	0	0	0	0	0	0	0	69603.1	198454	0	97605.2	34043.5	19570.2	24650.9	18086.2	11521.5	0	0	0	0	0	0	0		0	41292.4	0	0	0	0	0	0	0	0	0	0	0	0	0	0	0	0	0	59905.8	64341.7	0	88163	140785	145129	149473	0	30204.9	197502	180706	0	0	149706	244764	129584	34233.6	0	0	13442.3	41567.1	0	96003.7	0	16550.1	53296.5	235610	0	0	0	0	0	0	0	0	0	0	0	3678.97	3678.97	3678.97		0	0	0	0	0	0	0	0	0	66132.2	0	0	0	0	0	0	0	0	35811	79035	0	32160	16615.5	429920	270239	110559	76448.5	39770.9	157135	122715	0	113001	94709.6	89530	131446	23031.5	0	4404.65	0	13096.5	0	35575.5	35219.5	38779.5	74975	170880	177955	16470.6	13420.9	19679.7	20036.1	21579.6	23123.1	5288	13498	7204.5	3200.8	0	0	0		0	20646.2	0	0	0	0	0	0	0	0	0	0	36149.9	0	0	0	0	0	32799.4	29952.9	32170.9	0	107129	453769	279880	105992	28943.3	27104.6	98751.1	90353.2	0	119851	74853.1	195967	89702	17116.8	0	0	6721.15	20783.6	0	48001.9	0	8275.05	61449.8	217032	0	48802.6	17021.8	9785.11	12325.4	9043.08	5760.74	0	0	0	0	1839.49	1839.49	1839.49		0	0	12888.7	0	0	0	0	0	0	0	0	0	0	0	0	0	0	0	0	0	0	29035.9	883946	28624.3	132506	437168	224644	177334	0	0	18165.6	0	13188.5	0	27944.6	0	0	0	0	0	0	0	31052.2	0	0	245407	137093	28779.4	5886.86	0	0	0	0	0	0	0	0	0	0	0		0	0	0	0	0	0	0	0	0	0	0	0	0	0	0	0	0	0	0	0	0	0	0	0	0	60610.5	0	0	7275.03	0	5517.74	0	8699.38	0	0	0	0	0	0	0	49994.1	0	0	0	25459.8	174669	30826.6	33662.1	124962	22252.8	22833.1	23413.4	9322.61	0	0	0	5829.36	0	0	0	883946	Cullin-3	CUL3	0	0	0	0	0	0	0	0	0	0.0748147	0	0	0	0	0	0	0	0	0.0405126	0.0894116	0	0.0363823	0.018797	0.486364	0.305719	0.125074	0.0864855	0.0449924	0.177765	0.138826	0	0.127837	0.107144	0.101284	0.148703	0.0260553	0	0.00498294	0	0.0148159	0	0.0402462	0.0398435	0.0438709	0.0848185	0.193315	0.201319	0.018633	0.0151829	0.0222634	0.0226666	0.0244128	0.0261589	0.00598226	0.0152702	0.00815038	0.00362104	0	0	0		0	0.0233568	0	0	0	0	0	0	0	0	0	0	0.040896	0	0	0	0	0	0.0371057	0.0338854	0.0363946	0	0.121194	0.513345	0.316626	0.119908	0.0327433	0.0306632	0.111716	0.102216	0	0.135586	0.0846806	0.221695	0.101479	0.0193641	0	0	0.00760357	0.0235123	0	0.054304	0	0.00936149	0.0695175	0.245526	0	0.0552099	0.0192566	0.0110698	0.0139436	0.0102304	0.00651707	0	0	0	0	0.00208099	0.00208099	0.00208099		0	0	0.0145808	0	0	0	0	0	0	0	0	0	0	0	0	0	0	0	0	0	0	0.032848	1	0.0323824	0.149903	0.494564	0.254137	0.200616	0	0	0.0205506	0	0.0149201	0	0.0316135	0	0	0	0	0	0	0	0.0351291	0	0	0.277626	0.155092	0.0325579	0.00665975	0	0	0	0	0	0	0	0	0	0	0		0	0	0	0	0	0	0	0	0	0	0	0	0	0	0	0	0	0	0	0	0	0	0	0	0	0.0685681	0	0	0.00823017	0	0.00624217	0	0.00984153	0	0	0	0	0	0	0	0.0565579	0	0	0	0.0288024	0.197601	0.0348739	0.0380816	0.141368	0.0251744	0.0258309	0.0264874	0.0105466	0	0	0	0.0065947	0	0	0	0.884504	0.673698	0
sp|A1A5C7-4|S22AN_HUMAN Isoform 4 of Solute carrier family 22 member 23 OS=Homo sapiens OX=9606 GN=SLC22A23;sp|A1A5C7|S22AN_HUMAN Solute carrier family 22 member 23 OS=Homo sapiens OX=9606 GN=SLC22A23 PE=1 SV=2	A1A5C7-4;A1A5C7	A1A5C7-4	38.049	2	2	6.1	361	0.0041537	3.1873	4	Isoform 4 of Solute carrier family 22 member 23	0	0	0	0	0	0	0	0	0	0	0	0	0	0	0	0	0	0	0	158060	536110	311610	0	0	0	0	0	0	0	0	0	0	0	0	0	0	0	0	0	0	0	0	0	0	0	0	0	0	0	0	0	0	0	0	0	0	0	0	0	0		0	0	0	0	0	0	0	0	0	0	0	0	0	0	0	0	0	0	0	0	0	0	0	0	0	0	0	0	0	0	0	0	0	0	0	0	0	0	0	0	0	0	0	0	0	0	0	0	0	0	0	0	0	0	0	0	0	0	0	0		0	0	0	0	0	0	0	0	0	0	0	0	0	0	0	0	0	0	0	0	0	0	0	0	0	0	0	0	0	0	0	0	0	0	0	0	0	0	0	0	0	0	0	0	0	0	0	0	0	0	0	0	0	0	0	0	0	0	0	0		0	0	0	0	0	0	0	0	0	0	0	0	0	0	0	0	0	0	0	0	1.10605e+06	123044	0	0	0	0	0	0	0	0	0	0	0	0	0	0	0	0	0	0	0	0	0	0	0	0	0	0	0	0	0	0	0	0	0	0	0	0	0	0		0	0	0	0	0	0	0	0	0	0	0	0	0	0	0	0	0	0	0	79030	268055	155805	0	0	0	0	0	0	0	0	0	0	0	0	0	0	0	0	0	0	0	0	0	0	0	0	0	0	0	0	0	0	0	0	0	0	0	0	0	0		0	0	0	0	0	0	0	0	0	0	0	0	0	0	0	0	0	0	0	0	553025	61522	0	0	0	0	0	0	0	0	0	0	0	0	0	0	0	0	0	0	0	0	0	0	0	0	0	0	0	0	0	0	0	0	0	0	0	0	0	0		0	0	0	0	0	0	0	0	0	0	0	0	0	0	0	0	0	0	0	0	258897	250391	141915	0	0	0	0	0	0	0	0	0	0	0	0	0	0	0	0	0	0	0	0	0	0	0	0	0	0	0	0	0	0	0	0	0	0	0	0	0		0	0	0	0	0	0	0	0	0	0	0	0	0	0	0	0	0	0	0	167957	83978.6	0	0	0	0	0	0	0	0	0	0	0	0	0	0	0	0	0	0	0	0	0	0	0	0	0	0	0	0	0	0	0	0	0	0	0	0	0	0	0	1.10605e+06	Isoform 4 of Solute carrier family 22 member 23	SLC22A23	0	0	0	0	0	0	0	0	0	0	0	0	0	0	0	0	0	0	0	0.142905	0.484707	0.281732	0	0	0	0	0	0	0	0	0	0	0	0	0	0	0	0	0	0	0	0	0	0	0	0	0	0	0	0	0	0	0	0	0	0	0	0	0	0		0	0	0	0	0	0	0	0	0	0	0	0	0	0	0	0	0	0	0	0	1	0.111246	0	0	0	0	0	0	0	0	0	0	0	0	0	0	0	0	0	0	0	0	0	0	0	0	0	0	0	0	0	0	0	0	0	0	0	0	0	0		0	0	0	0	0	0	0	0	0	0	0	0	0	0	0	0	0	0	0	0	0.468147	0.452765	0.256616	0	0	0	0	0	0	0	0	0	0	0	0	0	0	0	0	0	0	0	0	0	0	0	0	0	0	0	0	0	0	0	0	0	0	0	0	0		0	0	0	0	0	0	0	0	0	0	0	0	0	0	0	0	0	0	0	0.303706	0.151853	0	0	0	0	0	0	0	0	0	0	0	0	0	0	0	0	0	0	0	0	0	0	0	0	0	0	0	0	0	0	0	0	0	0	0	0	0	0	0	1.22203	0.673534	0
sp|Q13510-2|ASAH1_HUMAN Isoform 2 of Acid ceramidase OS=Homo sapiens OX=9606 GN=ASAH1;sp|Q13510|ASAH1_HUMAN Acid ceramidase OS=Homo sapiens OX=9606 GN=ASAH1 PE=1 SV=5;sp|Q13510-3|ASAH1_HUMAN Isoform 3 of Acid ceramidase OS=Homo sapiens OX=9606 GN=ASAH1	Q13510-2;Q13510;Q13510-3	Q13510-2	46.503	3	15	38.4	411	0	49.23	317	Isoform 2 of Acid ceramidase	0	0	0	0	0	828590	2173500	5494200	3491100	1227100	0	43684	0	687740	0	634240	0	184660	172920	315050	98362	0	0	0	58200	116400	0	93449	129480	297190	0	146200	83487	0	0	0	0	47410	0	204070	0	0	121060	167840	138830	100690	0	0	0	0	0	0	0	0	0	0	0	0	0	0		0	0	0	0	107745	2.52616e+06	1.01271e+07	1.26781e+07	6.13164e+06	1.40531e+06	563912	324442	310106	252004	148207	180853	0	71409.8	0	82365.6	182784	0	140136	145708	158357	171006	0	0	172004	0	117210	0	0	149645	0	0	0	0	0	0	0	90845.1	181690	0	0	0	184007	0	0	0	0	28470.7	56941.5	0	0	0	0	0	0	0		0	0	0	0	66347.9	2.69111e+06	6.13845e+06	1.2238e+07	1.03394e+07	3.611e+06	1.01561e+06	416205	1.10216e+06	471864	267922	480723	122523	403520	320389	62819.1	58158.6	149529	0	0	0	0	0	131665	0	0	55409.9	0	0	0	0	114306	0	0	0	0	0	184108	67398.2	0	0	0	0	0	166049	94534	0	0	0	0	0	0	0	0	16391.6	32783.1		0	0	0	0	0	300691	3.47731e+06	8.05681e+06	7.49576e+06	2.54664e+06	237067	0	242818	537659	762735	193487	500285	0	0	533988	140774	228547	0	32312.7	58100.5	83888.4	0	0	0	78840.7	0	0	25324	0	0	0	0	37827.5	0	50982.9	0	0	0	157704	391345	130597	42669.4	35985.5	28401.8	45278.9	48100.9	24050.4	0	0	0	0	0	0	0	0		0	0	0	0	53872.3	1.67737e+06	6.15032e+06	9.08614e+06	4.81137e+06	1.31621e+06	281956	184063	155053	469872	74103.3	407547	0	128035	86460	198708	140573	0	70067.8	72853.9	108278	143703	0	46724.5	150742	148595	58605.2	73100	41743.5	74822.5	0	0	0	23705	0	102035	0	45422.5	151375	83920	69415	50345	92003.6	0	0	0	0	14235.4	28470.7	0	0	0	0	0	0	0		0	0	0	0	33173.9	1.4959e+06	4.80788e+06	1.01474e+07	8.91759e+06	3.07882e+06	626337	208102	672487	504761	515329	337105	311404	201760	160195	298404	99466.5	189038	0	16156.3	29050.3	41944.2	0	65832.5	0	39420.4	27704.9	0	12662	0	0	57153.1	0	18913.8	0	25491.4	0	92053.9	33699.1	78851.8	195672	65298.3	21334.7	17992.8	97225.3	69906.5	24050.4	12025.2	0	0	0	0	0	0	8195.78	16391.6		0	0	0	0	0	1.52759e+06	4.18611e+06	3.60403e+06	1.52545e+06	305276	0	30901.2	61802.5	0	0	552365	474634	238582	155068	174480	205004	289800	57377.6	0	0	0	214000	0	0	0	0	0	0	0	46392.2	0	0	0	0	0	0	99327.6	0	0	0	0	0	0	0	0	4897.79	9795.58	0	0	0	0	0	0	0	0		0	0	0	0	0	353078	3.51476e+06	1.97908e+06	2.01579e+06	353034	0	0	0	0	0	0	0	378916	265359	81108.4	103076	125044	89043.9	41796.3	0	0	0	0	0	0	0	0	0	0	0	0	235667	0	0	0	0	0	201421	0	0	0	119562	0	0	0	0	0	0	0	0	0	0	0	0	0	1.26781e+07	Isoform 2 of Acid ceramidase	ASAH1	0	0	0	0	0.00530898	0.165301	0.606099	0.895416	0.474148	0.129709	0.027786	0.0181389	0.0152801	0.0463047	0.00730269	0.0401627	0	0.0126175	0.00852041	0.0195821	0.0138531	0	0.00690501	0.00717956	0.0106706	0.0141616	0	0.00460458	0.0148552	0.0146437	0.00577539	0.00720382	0.00411372	0.00737356	0	0	0	0.00233607	0	0.0100553	0	0.00447627	0.0149176	0.0082701	0.00684067	0.00496137	0.00906672	0	0	0	0	0.00140286	0.00280572	0	0	0	0	0	0	0		0	0	0	0	0.00326921	0.147417	0.473804	1	0.878806	0.30341	0.0617239	0.020508	0.0662719	0.0497429	0.0507843	0.0332208	0.0306881	0.0198829	0.0157868	0.0294069	0.00980216	0.0186292	0	0.00159217	0.00286283	0.00413349	0	0.00648762	0	0.00388478	0.00273025	0	0.00124781	0	0	0.00563229	0	0.0018639	0	0.00251211	0	0.00907168	0.00332096	0.00777065	0.019283	0.00643498	0.00210248	0.00177314	0.00958131	0.0068891	0.00237011	0.00118505	0	0	0	0	0	0	0.000807673	0.00161535		0	0	0	0	0	0.15054	0.412531	0.355168	0.150329	0.0300842	0	0.00304524	0.00609048	0	0	0.0544341	0.046774	0.0235116	0.0152816	0.0171945	0.0202026	0.0285591	0.00565441	0	0	0	0.0210892	0	0	0	0	0	0	0	0.00457183	0	0	0	0	0	0	0.00978848	0	0	0	0	0	0	0	0	0.000482665	0.00096533	0	0	0	0	0	0	0	0		0	0	0	0	0	0.034795	0.346371	0.195033	0.198651	0.0347906	0	0	0	0	0	0	0	0.0373412	0.0261505	0.00799303	0.0101579	0.0123227	0.00877505	0.00411891	0	0	0	0	0	0	0	0	0	0	0	0	0.0232244	0	0	0	0	0	0.0198495	0	0	0	0.0117825	0	0	0	0	0	0	0	0	0	0	0	0	0	1.2591	0.673244	0
sp|Q9Y3Y2-4|CHTOP_HUMAN Isoform 3 of Chromatin target of PRMT1 protein OS=Homo sapiens OX=9606 GN=CHTOP;sp|Q9Y3Y2|CHTOP_HUMAN Chromatin target of PRMT1 protein OS=Homo sapiens OX=9606 GN=CHTOP PE=1 SV=2;sp|Q9Y3Y2-3|CHTOP_HUMAN Isoform 2 of Chromatin target	Q9Y3Y2-4;Q9Y3Y2;Q9Y3Y2-3	Q9Y3Y2-4	21.918	3	2	12.9	202	0	31.227	27	Isoform 3 of Chromatin target of PRMT1 protein	0	0	0	0	0	0	134200	1106000	456300	0	0	0	0	0	0	0	0	0	0	0	0	0	0	0	0	0	0	0	0	0	0	0	0	0	0	0	0	0	0	0	0	0	351820	190950	0	162340	0	0	0	0	0	0	0	0	0	0	0	0	0	0		0	0	0	0	0	0	104084	213195	0	0	0	0	0	0	0	0	0	0	0	0	0	0	0	0	0	0	0	0	0	0	0	0	0	0	0	0	0	0	0	0	0	0	0	0	0	0	0	0	0	0	0	0	0	0	0	0	0	0	0	0		0	0	0	0	0	0	0	566344	0	0	0	0	0	0	0	0	0	0	0	0	0	0	0	0	0	0	0	0	0	0	0	0	0	0	0	0	0	0	0	0	0	0	0	0	0	0	0	0	0	0	0	0	0	0	0	0	0	0	0	0		0	0	0	0	0	0	0	1.10056e+06	374994	0	0	0	0	0	0	0	0	0	0	0	0	0	0	0	0	0	0	0	0	0	0	0	0	0	0	0	0	0	0	0	0	0	0	204321	215978	0	0	0	0	0	0	0	0	0	0	0	0	0	0	0		0	0	0	0	0	0	119142	659597	228150	0	0	0	0	0	0	0	0	0	0	0	0	0	0	0	0	0	0	0	0	0	0	0	0	0	0	0	0	0	0	0	0	0	175910	95475	0	81170	0	0	0	0	0	0	0	0	0	0	0	0	0	0		0	0	0	0	0	0	0	833450	187497	0	0	0	0	0	0	0	0	0	0	0	0	0	0	0	0	0	0	0	0	0	0	0	0	0	0	0	0	0	0	0	0	0	0	102160	107989	0	0	0	0	0	0	0	0	0	0	0	0	0	0	0		0	0	0	0	0	0	121628	288332	0	99238	0	0	0	0	0	0	0	0	0	0	0	0	0	0	0	0	0	0	0	0	0	0	0	0	0	0	0	0	0	0	0	0	0	0	0	0	0	0	0	0	0	0	0	0	0	0	0	0	0	0		0	0	0	0	0	0	0	513535	932892	0	0	0	0	0	0	0	0	0	0	0	0	0	0	0	0	0	0	0	0	0	0	0	0	0	0	0	0	0	0	0	0	0	0	0	0	0	0	0	0	0	8575.74	17151.5	0	0	0	0	0	0	0	0	1106000	Isoform 3 of Chromatin target of PRMT1 protein	CHTOP	0	0	0	0	0	0	0.127713	0.707046	0.244562	0	0	0	0	0	0	0	0	0	0	0	0	0	0	0	0	0	0	0	0	0	0	0	0	0	0	0	0	0	0	0	0	0	0.188564	0.102343	0	0.087009	0	0	0	0	0	0	0	0	0	0	0	0	0	0		0	0	0	0	0	0	0	0.893405	0.200985	0	0	0	0	0	0	0	0	0	0	0	0	0	0	0	0	0	0	0	0	0	0	0	0	0	0	0	0	0	0	0	0	0	0	0.109509	0.115757	0	0	0	0	0	0	0	0	0	0	0	0	0	0	0		0	0	0	0	0	0	0.130377	0.309073	0	0.106377	0	0	0	0	0	0	0	0	0	0	0	0	0	0	0	0	0	0	0	0	0	0	0	0	0	0	0	0	0	0	0	0	0	0	0	0	0	0	0	0	0	0	0	0	0	0	0	0	0	0		0	0	0	0	0	0	0	0.550477	1	0	0	0	0	0	0	0	0	0	0	0	0	0	0	0	0	0	0	0	0	0	0	0	0	0	0	0	0	0	0	0	0	0	0	0	0	0	0	0	0	0	0.00919264	0.0183853	0	0	0	0	0	0	0	0	0.905588	0.673055	0
sp|P60903|S10AA_HUMAN Protein S100-A10 OS=Homo sapiens OX=9606 GN=S100A10 PE=1 SV=2	P60903	P60903	11.203	1	3	34	97	0.0008427	4.9901	43	Protein S100-A10	458430	733400	598860	1228100	1114500	933070	1272000	4313200	302420	1975200	841640	0	628880	0	0	0	0	0	0	0	0	0	0	0	0	0	0	0	0	156500	0	0	0	0	314320	0	0	0	0	0	0	0	0	0	0	0	0	0	0	335250	314350	157175	0	0	0	0	0	0	0	0		297684	250556	493228	583462	0	661209	662432	0	787726	0	0	0	0	0	0	0	0	0	0	0	0	0	0	0	496036	992071	783752	0	0	0	0	0	0	0	0	0	0	0	0	0	0	127482	254965	0	0	0	0	0	0	0	0	0	0	0	0	0	0	0	0	0		0	581798	457762	0	582449	0	500345	0	0	0	0	0	0	0	0	0	0	0	0	0	0	0	0	0	0	0	0	0	0	0	0	0	0	0	0	0	0	0	0	0	0	0	0	0	0	0	0	0	0	0	0	0	0	0	0	0	0	0	0	0		269747	416061	1.50407e+06	467060	492132	3.20569e+06	1.07666e+06	2.7364e+06	2.28291e+06	0	795404	0	0	0	0	0	0	0	0	0	0	0	0	0	0	0	0	0	0	0	0	0	0	0	0	0	0	0	0	0	0	0	153633	0	0	0	0	0	146180	0	0	0	0	0	0	0	0	0	0	0		378057	491978	546044	905781	557250	797140	967216	2156600	545073	987600	420820	0	314440	0	0	0	0	0	0	0	0	0	0	0	248018	496036	391876	0	0	78250	0	0	0	0	157160	0	0	0	0	0	0	63741.2	127482	0	0	0	0	0	0	167625	157175	78587.5	0	0	0	0	0	0	0	0		134873	498929	980916	233530	537290	1.60284e+06	788504	1.3682e+06	1.14146e+06	0	397702	0	0	0	0	0	0	0	0	0	0	0	0	0	0	0	0	0	0	0	0	0	0	0	0	0	0	0	0	0	0	0	76816.3	0	0	0	0	0	73090.1	0	0	0	0	0	0	0	0	0	0	0		484195	332347	962669	105883	396793	2.52741e+06	2.67748e+06	1.43197e+06	587218	293530	296859	148430	0	0	0	0	0	0	0	0	0	0	0	0	0	0	0	0	0	0	0	0	0	0	0	0	0	0	0	0	0	0	0	0	0	0	0	0	0	0	0	0	0	0	0	0	0	0	0	0		589414	281451	250611	216201	214990	500206	2.95329e+06	1.53323e+06	706245	483137	0	0	0	0	0	0	0	0	0	0	0	0	0	0	0	0	0	0	0	0	0	0	0	0	0	0	0	0	0	0	0	0	0	0	0	0	0	0	0	0	0	0	0	0	0	0	0	0	0	0	4313200	Protein S100-A10	S100A10	0.128012	0.166587	0.184894	0.306703	0.188688	0.269916	0.327505	0.730238	0.184565	0.334407	0.142492	0	0.106471	0	0	0	0	0	0	0	0	0	0	0	0.0839803	0.167961	0.132692	0	0	0.0264959	0	0	0	0	0.0532153	0	0	0	0	0	0	0.0215831	0.0431663	0	0	0	0	0	0	0.0567588	0.0532204	0.0266102	0	0	0	0	0	0	0	0		0.045669	0.16894	0.332144	0.0790747	0.18193	0.542732	0.266992	0.463281	0.386504	0	0.134664	0	0	0	0	0	0	0	0	0	0	0	0	0	0	0	0	0	0	0	0	0	0	0	0	0	0	0	0	0	0	0	0.0260105	0	0	0	0	0	0.0247487	0	0	0	0	0	0	0	0	0	0	0		0.163951	0.112535	0.325966	0.0358527	0.134357	0.855797	0.906611	0.484875	0.198835	0.0993909	0.100518	0.0502592	0	0	0	0	0	0	0	0	0	0	0	0	0	0	0	0	0	0	0	0	0	0	0	0	0	0	0	0	0	0	0	0	0	0	0	0	0	0	0	0	0	0	0	0	0	0	0	0		0.199579	0.095301	0.0848584	0.0732069	0.0727968	0.169373	1	0.519159	0.239139	0.163593	0	0	0	0	0	0	0	0	0	0	0	0	0	0	0	0	0	0	0	0	0	0	0	0	0	0	0	0	0	0	0	0	0	0	0	0	0	0	0	0	0	0	0	0	0	0	0	0	0	0	0.736043	0.672589	0
sp|P23528|COF1_HUMAN Cofilin-1 OS=Homo sapiens OX=9606 GN=CFL1 PE=1 SV=3	P23528	P23528	18.502	1	17	60.8	166	0	113.59	2582	Cofilin-1	17420	604270	562680	731720	806780	2369400	5459100	3022700	2268800	1501500	632820	2237400	3880400	6460800	13406000	12026000	10721000	11394000	10252000	7225300	7275300	7339500	9656900	8527000	7670150	6813300	6244700	4277100	4759300	5905900	6174200	3876400	5685900	2343700	5974700	5142100	4887700	7463600	7808800	8481200	8220200	3912600	7208700	4700800	4393100	3763400	3857800	2733300	2937900	3009300	4300200	4319150	4338100	4282100	4381600	4443000	5849800	5620500	5620500	5620500		0	388191	399519	951958	324458	1.11392e+06	4.17974e+06	6.05441e+06	2.40644e+06	727629	1.27367e+06	1.84297e+06	2.61513e+06	4.59567e+06	4.95191e+06	9.99746e+06	9.3471e+06	1.15796e+07	1.13515e+07	7.7479e+06	9.28596e+06	9.0615e+06	5.27902e+06	3.08802e+06	4.5799e+06	6.07178e+06	4.53421e+06	5.35819e+06	2.52616e+06	1.58803e+06	1.82382e+06	5.4853e+06	5.68449e+06	7.36028e+06	6.33759e+06	5.44057e+06	9.54533e+06	9.83897e+06	1.34049e+07	1.67804e+07	1.88174e+07	2.18126e+07	2.48078e+07	2.66196e+07	1.22219e+07	9.27067e+06	4.56317e+06	2.58649e+06	2.6194e+06	2.6523e+06	6.89335e+06	6.18997e+06	5.48659e+06	4.89431e+06	4.02254e+06	2.70106e+06	7.72795e+06	3.29607e+06	3.78159e+06	4.26711e+06		0	525634	474046	600573	914856	2.32846e+06	4.87546e+06	2.8984e+06	5.43188e+06	3.73476e+06	3.57924e+06	5.09838e+06	6.18323e+06	9.05379e+06	1.02368e+07	1.76389e+07	1.65919e+07	1.61375e+07	9.01585e+06	3.06515e+06	1.56943e+07	1.7608e+07	4.0676e+06	8.13846e+06	8.01462e+06	7.89078e+06	6.88328e+06	2.1368e+06	4.38824e+06	7.51462e+06	7.59457e+06	8.31221e+06	8.8123e+06	6.53285e+06	6.82303e+06	1.36052e+07	1.04252e+07	1.11396e+07	1.99513e+07	2.27928e+07	2.31267e+07	2.32065e+07	1.86876e+07	1.55215e+07	1.00579e+07	7.52455e+06	3.57436e+06	7.0541e+06	1.42365e+07	1.39673e+07	1.00807e+07	1.00997e+07	1.01188e+07	6.09123e+06	6.09155e+06	9.2308e+06	8.59775e+06	7.96471e+06	1.16179e+07	1.52711e+07		0	544588	746506	941061	573119	1.51897e+06	9.31195e+06	3.3366e+06	2.3967e+06	1.0353e+06	370689	2.02296e+06	5.31763e+06	5.50406e+06	1.03982e+07	1.1706e+07	1.00287e+07	9.63118e+06	1.10214e+07	6.06077e+06	1.0496e+07	9.13698e+06	3.37242e+06	3.51102e+06	2.50003e+06	1.48905e+06	1.31798e+06	4.46049e+06	2.74185e+06	4.93288e+06	5.16002e+06	4.79095e+06	3.23639e+06	4.97704e+06	3.96328e+06	4.95802e+06	5.63965e+06	5.95176e+06	6.41048e+06	9.06969e+06	8.68427e+06	7.87884e+06	5.74443e+06	6.21683e+06	3.43415e+06	4.12935e+06	1.77603e+06	2.17702e+06	3.08522e+06	3.14707e+06	2.93384e+06	2.94157e+06	2.9493e+06	2.87677e+06	3.24039e+06	4.65036e+06	4.46126e+06	3.20858e+06	3.20858e+06	3.20858e+06		8710	496231	481099	841839	565619	1.74166e+06	4.81942e+06	4.53855e+06	2.33762e+06	1.11456e+06	953243	2.04018e+06	3.24777e+06	5.52824e+06	9.17895e+06	1.10117e+07	1.0034e+07	1.14868e+07	1.08017e+07	7.4866e+06	8.28063e+06	8.2005e+06	7.46796e+06	5.80751e+06	6.12503e+06	6.44254e+06	5.38945e+06	4.81764e+06	3.64273e+06	3.74697e+06	3.99901e+06	4.68085e+06	5.6852e+06	4.85199e+06	6.15615e+06	5.29133e+06	7.21651e+06	8.65129e+06	1.06068e+07	1.26308e+07	1.35188e+07	1.28626e+07	1.60083e+07	1.56602e+07	8.30751e+06	6.51704e+06	4.21049e+06	2.6599e+06	2.77865e+06	2.8308e+06	5.59677e+06	5.25456e+06	4.91234e+06	4.5882e+06	4.20207e+06	3.57203e+06	6.78887e+06	4.45829e+06	4.70105e+06	4.94381e+06		0	535111	610276	770817	743988	1.92372e+06	7.0937e+06	3.1175e+06	3.91429e+06	2.38503e+06	1.97497e+06	3.56067e+06	5.75043e+06	7.27892e+06	1.03175e+07	1.46725e+07	1.33103e+07	1.28844e+07	1.00186e+07	4.56296e+06	1.30951e+07	1.33725e+07	3.72001e+06	5.82474e+06	5.25733e+06	4.68992e+06	4.10063e+06	3.29864e+06	3.56504e+06	6.22375e+06	6.3773e+06	6.55158e+06	6.02434e+06	5.75495e+06	5.39316e+06	9.28161e+06	8.03244e+06	8.54569e+06	1.31809e+07	1.59313e+07	1.59055e+07	1.55426e+07	1.2216e+07	1.08692e+07	6.74601e+06	5.82695e+06	2.67519e+06	4.61556e+06	8.66087e+06	8.55721e+06	6.50725e+06	6.52064e+06	6.53403e+06	4.484e+06	4.66597e+06	6.94058e+06	6.52951e+06	5.58664e+06	7.41323e+06	9.23982e+06		0	480245	113342	127887	235694	445916	388604	812461	204797	1.11177e+07	8.3066e+06	6.2415e+06	4.17639e+06	5.2366e+06	7.92815e+06	6.62908e+06	6.29289e+06	7.65172e+06	4.32667e+06	4.31881e+06	4.76268e+06	1.53689e+06	5.71515e+06	2.91655e+06	1.20311e+06	1.25116e+06	3.07882e+06	3.35152e+06	1.03395e+06	2.05383e+06	1.99703e+06	2.76551e+06	1.57295e+06	1.91845e+06	761312	2.32888e+06	1.81401e+06	2.18784e+06	1.50449e+06	1.06607e+06	1.30003e+06	1.20897e+06	1.07207e+06	914208	1.63947e+06	1.68889e+06	1.62279e+06	1.55668e+06	2.52341e+06	2.26319e+06	2.30575e+06	2.34832e+06	1.35118e+06	1.38679e+06	1.42239e+06	633480	904764	946332	897526	740356		0	545265	125138	123378	172530	421482	492208	541505	155171	8.89808e+06	6.37109e+06	5.66232e+06	7.31162e+06	2.40771e+06	2.92206e+06	3.0404e+06	2.93752e+06	2.23329e+06	2.78543e+06	2.23335e+06	2.43833e+06	2.64331e+06	670542	878454	1.19915e+06	504344	571783	1.00531e+06	265328	1.67661e+06	1.51449e+06	1.4675e+06	1.76612e+06	578691	569721	1.08668e+06	2.27025e+06	2.25745e+06	2.16901e+06	2.55872e+06	1.53234e+06	1.52074e+06	1.35994e+06	1.13961e+06	1.03388e+06	1.53714e+06	2.58218e+06	1.69452e+06	2.29429e+06	1.05041e+06	1.09267e+06	1.13494e+06	1.63952e+06	1.31282e+06	1.27832e+06	1.41426e+06	1.01673e+06	979950	979950	979950	2.66196e+07	Cofilin-1	CFL1	0.000544094	0.0309984	0.0300532	0.0525878	0.035333	0.108798	0.301058	0.283513	0.146026	0.0696244	0.0595469	0.127446	0.202881	0.345337	0.573389	0.687878	0.626805	0.717555	0.67476	0.467671	0.517272	0.512267	0.466507	0.362782	0.382617	0.402451	0.336667	0.300947	0.227553	0.234065	0.249809	0.292402	0.355142	0.303093	0.384561	0.330538	0.450799	0.540427	0.662585	0.789019	0.844491	0.803499	1	0.978257	0.518952	0.407105	0.26302	0.166158	0.173576	0.176834	0.349618	0.32824	0.306863	0.286615	0.262494	0.223137	0.424086	0.278499	0.293664	0.308828		0	0.0334272	0.0381226	0.0481512	0.0464752	0.12017	0.443128	0.194744	0.244517	0.148987	0.123372	0.222427	0.359217	0.454698	0.644513	0.916555	0.831464	0.804857	0.625839	0.285038	0.818024	0.835349	0.232381	0.363858	0.328413	0.292969	0.256157	0.206059	0.2227	0.388784	0.398375	0.409263	0.376327	0.359499	0.336898	0.579801	0.501769	0.53383	0.82338	0.99519	0.993579	0.970914	0.763108	0.678972	0.421408	0.363997	0.167113	0.288324	0.541025	0.53455	0.406493	0.40733	0.408166	0.280105	0.291473	0.433562	0.407884	0.348985	0.463088	0.577191		0	0.0299999	0.00708022	0.00798882	0.0147233	0.0278554	0.0242752	0.0507526	0.0127932	0.694501	0.518895	0.389892	0.26089	0.327119	0.495254	0.414104	0.393102	0.477986	0.270277	0.269786	0.297514	0.0960063	0.357012	0.18219	0.0751557	0.0781572	0.192327	0.209362	0.0645884	0.128298	0.12475	0.172755	0.0982584	0.119841	0.0475574	0.14548	0.113317	0.13667	0.0939824	0.0665951	0.0812102	0.0755218	0.0669697	0.0571085	0.102414	0.105501	0.101372	0.0972421	0.157632	0.141376	0.144035	0.146694	0.0844054	0.0866296	0.0888537	0.0395721	0.0565186	0.0591152	0.0560665	0.0462484		0	0.0340615	0.00781711	0.00770717	0.0107776	0.0263291	0.0307471	0.0338266	0.00969317	0.555843	0.397988	0.353713	0.45674	0.150404	0.182535	0.189927	0.1835	0.139509	0.174	0.139512	0.152317	0.165122	0.0418872	0.054875	0.0749084	0.0315053	0.035718	0.0627993	0.0165744	0.104734	0.0946068	0.0916712	0.110325	0.0361495	0.0355892	0.0678825	0.141818	0.141018	0.135493	0.159837	0.095722	0.0949969	0.0849527	0.0711886	0.0645844	0.0960215	0.161303	0.105853	0.143319	0.0656168	0.0682569	0.070897	0.102417	0.0820091	0.0798537	0.0883454	0.0635126	0.0612153	0.0612153	0.0612153	1.1956	0.672506	0
sp|O43934|MFS11_HUMAN UNC93-like protein MFSD11 OS=Homo sapiens OX=9606 GN=MFSD11 PE=1 SV=2;sp|O43934-2|MFS11_HUMAN Isoform 2 of UNC93-like protein MFSD11 OS=Homo sapiens OX=9606 GN=MFSD11	O43934;O43934-2	O43934	49.201	2	3	10.9	449	0	15.851	13	UNC93-like protein MFSD11	0	0	0	0	0	0	0	0	0	0	0	0	0	0	0	0	0	0	0	0	0	317860	1976200	994820	567025	139230	0	0	0	0	0	0	0	0	0	0	0	0	0	77876	0	0	0	0	0	0	0	0	65338	83208	87713	77658	67603	76991	52539	106840	70020	50518	50518	50518		0	0	0	0	0	0	0	0	0	0	0	0	0	0	0	0	0	1.13807e+06	0	0	0	333855	3.6758e+06	1.47499e+06	737493	0	0	0	0	0	10355	0	0	0	0	0	0	0	0	0	0	0	0	0	0	0	0	0	0	0	0	0	0	55845.7	36515	0	0	0	0	0		0	0	0	0	0	0	0	0	0	0	0	0	0	0	0	0	0	628484	1.27074e+06	810052	1.0327e+06	1.0288e+06	5.17639e+06	969962	484981	0	0	0	434508	0	0	0	0	0	0	0	0	295491	0	0	0	0	0	0	200750	0	0	0	104236	0	63682.2	53265.2	42848.3	0	24986.3	0	0	0	6705.71	13411.4		0	0	0	0	0	0	0	0	0	0	0	0	110967	0	0	0	0	0	0	0	0	308967	1.68749e+06	776439	564159	351880	0	0	0	0	0	0	0	0	0	190962	169739	0	0	0	0	0	0	0	0	0	0	0	0	65352.8	0	18124	36248	24750.1	0	0	39927.6	0	0	0		0	0	0	0	0	0	0	0	0	0	0	0	0	0	0	0	0	569037	0	0	0	325857	2.826e+06	1.2349e+06	652259	69615	0	0	0	0	5177.49	0	0	0	0	0	0	0	0	38938	0	0	0	0	0	0	0	0	32669	41604	43856.5	38829	33801.5	66418.4	44527	53420	35010	25259	25259	25259		0	0	0	0	0	0	0	0	0	0	0	0	55483.3	0	0	0	0	314242	635372	405026	516352	668882	3.43194e+06	873200	524570	175940	0	0	217254	0	0	0	0	0	0	95480.9	84869.5	147746	0	0	0	0	0	0	100375	0	0	0	52118	32676.4	31841.1	35694.6	39548.2	12375	12493.2	0	19963.8	0	3352.85	6705.71		0	0	0	0	0	0	0	0	0	0	0	0	0	0	0	0	0	0	0	1.24964e+06	173770	446495	2.00117e+06	618762	124275	0	9631.52	15191.1	747870	7411.14	0	0	0	0	0	0	0	0	0	0	0	92137.8	0	0	0	0	0	0	0	22332	18823.9	15315.9	0	0	0	0	0	0	0	0		0	0	0	0	0	0	0	0	0	0	0	0	0	0	0	288484	219752	0	0	792728	649814	506899	574710	368760	0	0	0	459066	664171	266318	111967	0	0	0	0	0	0	0	0	443617	0	0	0	320485	0	0	89189	0	72447.5	0	0	0	8761.83	0	0	0	0	0	0	0	5.17639e+06	UNC93-like protein MFSD11	MFSD11	0	0	0	0	0	0	0	0	0	0	0	0	0	0	0	0	0	0.165806	0	0	0	0.0949485	0.823441	0.359827	0.190056	0.0202845	0	0	0	0	0.00150862	0	0	0	0	0	0	0	0	0.0113458	0	0	0	0	0	0	0	0	0.00951911	0.0121226	0.0127789	0.011314	0.0098491	0.019353	0.0129743	0.0155656	0.0102012	0.00735998	0.00735998	0.00735998		0	0	0	0	0	0	0	0	0	0	0	0	0.0161667	0	0	0	0	0.0915641	0.185135	0.118017	0.150455	0.194899	1	0.254434	0.15285	0.0512655	0	0	0.0633036	0	0	0	0	0	0	0.0278213	0.0247293	0.0430502	0	0	0	0	0	0	0.0292474	0	0	0	0.0151862	0.00952127	0.00927788	0.0104007	0.0115236	0.00360585	0.00364026	0	0.00581706	0	0.000976956	0.00195391		0	0	0	0	0	0	0	0	0	0	0	0	0	0	0	0	0	0	0	0.364122	0.0506332	0.1301	0.583101	0.180295	0.0362113	0	0.00280644	0.00442639	0.217915	0.00215946	0	0	0	0	0	0	0	0	0	0	0	0.0268472	0	0	0	0	0	0	0	0.00650711	0.00548493	0.00446274	0	0	0	0	0	0	0	0		0	0	0	0	0	0	0	0	0	0	0	0	0	0	0	0.0840587	0.0640315	0	0	0.230986	0.189343	0.147701	0.167459	0.10745	0	0	0	0.133763	0.193526	0.0775999	0.0326251	0	0	0	0	0	0	0	0	0.129261	0	0	0	0.0933831	0	0	0.0259879	0	0.0211098	0	0	0	0.00255303	0	0	0	0	0	0	0	1.45607	0.672429	0
sp|Q8WTS1|ABHD5_HUMAN 1-acylglycerol-3-phosphate O-acyltransferase ABHD5 OS=Homo sapiens OX=9606 GN=ABHD5 PE=1 SV=1	Q8WTS1	Q8WTS1	39.095	1	1	4.6	349	0.0080503	2.6691	9	1-acylglycerol-3-phosphate O-acyltransferase ABHD5	0	0	0	0	0	0	26383	21455	0	0	0	0	0	0	0	0	0	0	0	0	0	0	0	0	0	0	0	0	0	0	0	0	0	0	0	0	0	0	0	0	0	0	0	0	0	0	0	0	0	0	0	0	0	0	0	0	0	0	0	0		0	0	0	0	34698.4	64367.1	0	0	0	0	0	0	0	0	0	0	0	0	0	0	0	0	0	0	0	0	0	0	0	0	0	0	0	0	0	0	0	0	0	0	0	0	0	0	0	0	0	0	0	0	0	0	0	0	0	0	0	0	0	0		0	0	0	0	69627.5	54888.8	20208.6	0	0	0	0	0	0	0	0	0	0	0	0	0	0	0	0	0	0	0	0	0	0	0	0	0	0	0	0	0	0	0	0	0	0	0	0	0	0	0	0	0	0	0	0	0	0	0	0	0	0	0	0	0		0	0	0	0	0	0	31951.2	0	0	0	0	0	0	0	0	0	0	0	0	0	0	0	0	0	0	0	0	0	0	0	0	0	0	0	0	0	0	0	0	0	0	0	0	0	0	0	0	0	0	0	0	0	0	0	0	0	0	0	0	0		0	0	0	0	17349.2	32183.5	13191.5	10727.5	0	0	0	0	0	0	0	0	0	0	0	0	0	0	0	0	0	0	0	0	0	0	0	0	0	0	0	0	0	0	0	0	0	0	0	0	0	0	0	0	0	0	0	0	0	0	0	0	0	0	0	0		0	0	0	0	34813.7	27444.4	26079.9	0	0	0	0	0	0	0	0	0	0	0	0	0	0	0	0	0	0	0	0	0	0	0	0	0	0	0	0	0	0	0	0	0	0	0	0	0	0	0	0	0	0	0	0	0	0	0	0	0	0	0	0	0		0	0	0	15112.5	33245	28760.1	32109	0	0	0	0	0	0	0	0	0	0	0	0	0	0	0	0	0	0	0	0	0	0	0	0	0	0	0	0	0	0	0	0	0	0	0	0	0	0	0	0	0	0	0	0	0	0	0	0	0	0	0	0	0		0	0	0	0	19746.6	20837.9	13362.9	0	0	0	0	0	0	0	0	0	0	0	0	0	0	0	0	0	0	0	0	0	0	0	0	0	0	0	0	0	0	0	0	0	0	0	0	0	0	0	0	0	0	0	0	0	0	0	0	0	0	0	0	0	69627.5	1-acylglycerol-3-phosphate O-acyltransferase ABHD5	ABHD5	0	0	0	0	0.498344	0.924449	0.378916	0.30814	0	0	0	0	0	0	0	0	0	0	0	0	0	0	0	0	0	0	0	0	0	0	0	0	0	0	0	0	0	0	0	0	0	0	0	0	0	0	0	0	0	0	0	0	0	0	0	0	0	0	0	0		0	0	0	0	1	0.78832	0.749125	0	0	0	0	0	0	0	0	0	0	0	0	0	0	0	0	0	0	0	0	0	0	0	0	0	0	0	0	0	0	0	0	0	0	0	0	0	0	0	0	0	0	0	0	0	0	0	0	0	0	0	0	0		0	0	0	0.434096	0.954939	0.826114	0.922307	0	0	0	0	0	0	0	0	0	0	0	0	0	0	0	0	0	0	0	0	0	0	0	0	0	0	0	0	0	0	0	0	0	0	0	0	0	0	0	0	0	0	0	0	0	0	0	0	0	0	0	0	0		0	0	0	0	0.567207	0.598553	0.38384	0	0	0	0	0	0	0	0	0	0	0	0	0	0	0	0	0	0	0	0	0	0	0	0	0	0	0	0	0	0	0	0	0	0	0	0	0	0	0	0	0	0	0	0	0	0	0	0	0	0	0	0	0	1.20267	0.671933	0
sp|Q8NC51-2|PAIRB_HUMAN Isoform 2 of Plasminogen activator inhibitor 1 RNA-binding protein OS=Homo sapiens OX=9606 GN=SERBP1;sp|Q8NC51|PAIRB_HUMAN Plasminogen activator inhibitor 1 RNA-binding protein OS=Homo sapiens OX=9606 GN=SERBP1 PE=1 SV=2	Q8NC51-2;Q8NC51	Q8NC51-2	44.256	2	28	5	402	0	323.31	1048	Isoform 2 of Plasminogen activator inhibitor 1 RNA-binding protein	53498	11157	8933.4	58470	42135	10075	330840	636540	665510	467170	319330	1144800	5357100	15013000	64062000	20709000	7088600	6150900	5479500	4177000	4892200	3250600	2373600	1586100	1718600	1851100	1183400	1511700	1143800	2199700	658960	1724200	1295600	479750	2296700	674060	1119400	1483600	1636300	1814300	781330	1410900	1073400	803100	613520	567100	660020	374160	254580	281790	509880	347310	184740	150980	212260	228030	281890	260180	260180	260180		0	0	0	0	55746	136805	94084	1.26807e+06	481337	403397	172744	192342	4.31957e+06	1.35696e+07	3.69897e+07	1.18884e+07	5.54274e+06	4.70814e+06	2.42157e+06	3.42173e+06	4.06792e+06	1.3028e+06	1.3015e+06	1.61095e+06	1.3622e+06	1.11346e+06	1.25429e+06	763269	564202	493984	1.42456e+06	3.69028e+06	1.04898e+06	416253	201915	1.02726e+06	749045	689801	1.63396e+06	169043	1.06782e+06	790719	513614	1.27568e+06	2.09043e+06	1.58503e+06	686889	310701	256365	202028	205182	241755	278328	117189	104267	103196	15290.3	22022.6	43527.9	65033.2		0	13658.1	34053.3	0	49495.5	414919	127203	228726	533809	341689	442439	400556	3.62093e+06	5.16352e+06	2.41851e+07	2.40125e+07	9.05118e+06	3.0264e+06	4.57094e+06	2.96094e+06	5.16694e+06	1.95784e+06	992938	1.53769e+06	1.57222e+06	1.60675e+06	2.19851e+06	1.17286e+06	1.34173e+06	1.08042e+06	560433	697903	674487	450613	959198	574226	271179	1.02945e+06	753790	413323	428157	568722	457469	254504	1.26262e+06	799288	470659	395785	506956	419348	404660	336991	269323	78539.8	20438.2	113424	96650.1	79876.7	39938.4	0		34899.9	64130.4	27049.2	128216	371980	25275.1	114902	624842	465436	227946	454691	1.26603e+06	6.73083e+06	3.03528e+07	7.14383e+07	3.34228e+07	1.00254e+07	6.8326e+06	8.67582e+06	5.96734e+06	6.75018e+06	2.66566e+06	2.00561e+06	1.47593e+06	1.45046e+06	1.42498e+06	1.18083e+06	878104	876380	451888	156970	351902	217824	876480	723059	1.0015e+06	1.06488e+06	704706	803891	1.13901e+06	1.18795e+06	1.9986e+06	1.71708e+06	1.43922e+06	2.29882e+06	3.29033e+06	586489	699100	608891	604364	101655	138033	174411	142009	220271	66652	125202	91426.5	91426.5	91426.5		26749	5578.5	4466.7	29235	48940.5	73440	212462	952303	573424	435283	246037	668571	4.83833e+06	1.42913e+07	5.05258e+07	1.62987e+07	6.31567e+06	5.42952e+06	3.95053e+06	3.79937e+06	4.48006e+06	2.2767e+06	1.83755e+06	1.59852e+06	1.5404e+06	1.48228e+06	1.21885e+06	1.13748e+06	854001	1.34684e+06	1.04176e+06	2.70724e+06	1.17229e+06	448001	1.24931e+06	850660	934223	1.0867e+06	1.63513e+06	991672	924577	1.10081e+06	793507	1.03939e+06	1.35198e+06	1.07606e+06	673455	342431	255472	241909	357531	294532	231534	134085	158264	165613	148590	141101	151854	162607		17450	38894.3	30551.3	64108.1	210738	220097	121053	426784	499622	284818	448565	833295	5.17588e+06	1.77582e+07	4.78117e+07	2.87176e+07	9.53828e+06	4.9295e+06	6.62338e+06	4.46414e+06	5.95856e+06	2.31175e+06	1.49927e+06	1.50681e+06	1.51134e+06	1.51587e+06	1.68967e+06	1.02548e+06	1.10905e+06	766152	358701	524903	446156	663547	841128	787865	668031	867077	778841	776165	808054	1.28366e+06	1.08727e+06	846863	1.78072e+06	2.04481e+06	528574	547442	557924	511856	253157	237512	221867	110274	120355	90037.8	110926	85651.6	65682.4	45713.3		2038.39	0	0	0	20681.7	112639	285513	1.03319e+06	701477	121862	422933	1.08518e+06	1.74742e+06	6.08381e+06	3.76285e+07	4.03866e+07	1.95919e+07	8.56303e+06	7.93642e+06	5.51834e+06	3.59397e+06	2.18439e+06	1.11253e+06	696307	542672	521392	754280	647797	615612	230151	274400	0	160541	2.52679e+06	74628.4	587128	52600.4	534097	104911	59349.1	83003.9	249715	70837	121662	231971	156350	107863	59375.3	0	12915.6	16372.6	19829.7	0	2480.26	4960.52	2463.23	6287.51	0	0	0		0	0	0	0	0	57905.7	0	231126	341617	442469	386839	1.05861e+06	2.98905e+06	1.48573e+07	4.69833e+07	1.48989e+07	6.82968e+06	4.42059e+06	6.02838e+06	1.89669e+06	1.83765e+06	1.77861e+06	1.06788e+06	498957	42315.4	145110	617983	0	794368	108952	81076.9	65723.2	96619.8	3.05188e+06	1.16301e+06	627742	458176	0	90999.4	0	59142	278833	0	0	110548	0	88223.9	275338	89321.5	0	0	0	0	0	5491.25	0	3430.04	0	0	0	7.14383e+07	Isoform 2 of Plasminogen activator inhibitor 1 RNA-binding protein	SERBP1	0.000529412	0.000110409	8.84043e-05	0.000578615	0.000968623	0.00145351	0.00420502	0.0188478	0.0113491	0.00861506	0.00486953	0.0132323	0.0957596	0.282852	1	0.322581	0.124999	0.10746	0.0781884	0.0751965	0.0886686	0.0450602	0.0363685	0.0316377	0.0304874	0.029337	0.0241232	0.0225129	0.0169023	0.0266565	0.0206183	0.0535813	0.0232018	0.00886678	0.0247261	0.0168361	0.01849	0.0215078	0.0323622	0.019627	0.0182991	0.0217871	0.015705	0.0205714	0.0267581	0.0212973	0.0133289	0.00677733	0.00505627	0.00478783	0.0070762	0.00582934	0.00458248	0.00265379	0.00313233	0.00327779	0.00294087	0.00279266	0.00300547	0.00321829		0.000345367	0.000769789	0.000604666	0.00126882	0.00417089	0.00435612	0.00239585	0.00844685	0.00988845	0.00563707	0.00887793	0.0164925	0.10244	0.351467	0.946282	0.568375	0.18878	0.0975639	0.131089	0.0883535	0.117931	0.0457537	0.0296734	0.0298225	0.0299122	0.0300018	0.0334418	0.0202962	0.0219502	0.0151636	0.00709936	0.0103888	0.00883024	0.0131328	0.0166475	0.0155933	0.0132216	0.0171611	0.0154147	0.0153618	0.0159929	0.0254061	0.0215191	0.016761	0.0352437	0.0404706	0.0104615	0.0108349	0.0110423	0.0101306	0.00501046	0.0047008	0.00439115	0.00218253	0.00238204	0.00178201	0.00219543	0.0016952	0.00129998	0.00090475		4.03435e-05	0	0	0	0.000409329	0.00222933	0.00565082	0.0204487	0.0138835	0.00241188	0.00837064	0.0214776	0.0345847	0.12041	0.744739	0.799326	0.387759	0.169478	0.157076	0.109218	0.0711312	0.0432332	0.0220191	0.0137812	0.0107405	0.0103193	0.0149286	0.0128211	0.0121841	0.00455512	0.00543089	0	0.00317741	0.0500099	0.00147703	0.0116204	0.00104106	0.0105708	0.00207639	0.00117463	0.0016428	0.00494232	0.001402	0.00240792	0.00459114	0.00309446	0.0021348	0.00117515	0	0.000255623	0.000324044	0.000392466	0	4.9089e-05	9.81779e-05	4.8752e-05	0.000124441	0	0	0		0	0	0	0	0	0.00114606	0	0.0045744	0.00676123	0.00875729	0.00765626	0.0209519	0.0591589	0.294053	0.929887	0.294877	0.135172	0.0874917	0.119313	0.0375391	0.0363705	0.0352019	0.0211354	0.00987529	0.0008375	0.00287199	0.012231	0	0.015722	0.00215636	0.00160466	0.00130078	0.00191229	0.0604023	0.0230181	0.0124242	0.00906816	0	0.00180105	0	0.00117053	0.00551862	0	0	0.00218795	0	0.00174611	0.00544946	0.00176784	0	0	0	0	0	0.000108682	0	6.78869e-05	0	0	0	1.1203	0.671666	0
sp|P20290-2|BTF3_HUMAN Isoform 2 of Transcription factor BTF3 OS=Homo sapiens OX=9606 GN=BTF3;sp|P20290|BTF3_HUMAN Transcription factor BTF3 OS=Homo sapiens OX=9606 GN=BTF3 PE=1 SV=1	P20290-2;P20290	P20290-2	17.699	2	6	67.3	162	0	38.161	52	Isoform 2 of Transcription factor BTF3	0	0	10789	1188900	0	0	0	0	0	0	0	0	784460	0	145240	154380	196530	139570	1209400	95449	39452	0	0	0	82785	165570	0	0	0	0	0	295160	0	0	0	0	287780	179830	0	0	0	207910	711380	0	0	0	0	0	0	0	0	0	0	0	0	0	0	0	0	0		0	0	0	71063.8	0	0	0	0	0	0	0	0	0	0	0	5.66551e+06	9.35772e+06	2.1062e+06	292020	1.86485e+06	538699	1.24507e+06	0	0	621499	1.243e+06	0	0	0	0	0	0	480501	0	0	0	0	0	0	0	0	0	0	0	0	0	0	0	0	0	0	19147.3	38294.6	0	0	0	0	0	0	0		164730	0	0	1.06171e+06	0	0	0	0	0	0	0	0	0	0	1.27548e+06	3.05685e+06	6.61378e+06	4.83328e+06	3.21627e+06	2.30485e+06	0	0	0	0	0	0	0	0	0	0	0	0	0	0	0	0	0	0	0	435046	0	0	0	0	181372	0	0	0	0	0	0	0	0	0	0	0	0	0	0	0		0	0	0	1.38672e+06	0	0	0	0	0	0	932863	0	783825	0	0	2.57122e+06	299390	140252	93257.4	70567.3	1.70951e+06	0	0	0	0	0	0	0	0	0	0	0	0	0	0	0	0	422067	0	0	266788	0	718421	0	0	0	0	0	0	0	0	0	0	0	0	0	0	0	0	0		0	0	5394.5	629982	0	0	0	0	0	0	0	0	392230	0	72620	2.90994e+06	4.77712e+06	1.12289e+06	750710	980150	289075	622537	0	0	352142	704284	0	0	0	0	0	147580	240250	0	0	0	143890	89915	0	0	0	103955	355690	0	0	0	0	0	0	0	0	9573.65	19147.3	0	0	0	0	0	0	0		82364.9	0	0	1.22421e+06	0	0	0	0	0	0	466432	0	391912	0	637742	2.81404e+06	3.45659e+06	2.48677e+06	1.65476e+06	1.18771e+06	854757	0	0	0	0	0	0	0	0	0	0	0	0	0	0	0	0	211034	0	217523	133394	0	359210	0	90686.1	0	0	0	0	0	0	0	0	0	0	0	0	0	0	0		0	0	0	0	0	0	0	0	0	0	0	0	0	0	0	1.78285e+06	2.9637e+06	27833.7	31652.6	23578.3	0	0	0	0	0	0	0	0	0	0	0	0	0	0	0	0	0	0	0	0	0	294247	0	0	0	0	0	0	0	0	0	0	0	0	0	0	0	0	0	0		0	0	0	0	0	0	0	0	0	0	0	72699.8	0	0	741759	1.108e+06	49083.9	912139	64291.3	0	0	0	0	0	0	0	0	0	0	0	0	0	0	0	0	0	0	136095	0	0	0	479800	13986.8	0	0	0	0	0	0	0	0	0	0	0	0	0	0	0	0	0	9.35772e+06	Isoform 2 of Transcription factor BTF3	BTF3	0	0	0.00112924	0.131875	0	0	0	0	0	0	0	0	0.0821059	0	0.0152016	0.609141	1	0.235055	0.157147	0.205176	0.0605124	0.130316	0	0	0.0737142	0.147428	0	0	0	0	0	0.0308931	0.0502918	0	0	0	0.0301206	0.018822	0	0	0	0.021761	0.0744569	0	0	0	0	0	0	0	0	0.00200406	0.00400812	0	0	0	0	0	0	0		0.0172415	0	0	0.256266	0	0	0	0	0	0	0.0976386	0	0.0820394	0	0.133499	0.589065	0.723571	0.520557	0.346393	0.248624	0.178927	0	0	0	0	0	0	0	0	0	0	0	0	0	0	0	0	0.0441759	0	0.0455343	0.0279235	0	0.0751938	0	0.0189834	0	0	0	0	0	0	0	0	0	0	0	0	0	0	0		0	0	0	0	0	0	0	0	0	0	0	0	0	0	0	0.373206	0.620394	0.00582645	0.00662587	0.00493567	0	0	0	0	0	0	0	0	0	0	0	0	0	0	0	0	0	0	0	0	0	0.0615949	0	0	0	0	0	0	0	0	0	0	0	0	0	0	0	0	0	0		0	0	0	0	0	0	0	0	0	0	0	0.0152183	0	0	0.155273	0.231939	0.0102748	0.190939	0.0134582	0	0	0	0	0	0	0	0	0	0	0	0	0	0	0	0	0	0	0.028489	0	0	0	0.100437	0.00292786	0	0	0	0	0	0	0	0	0	0	0	0	0	0	0	0	0	1.13316	0.671547	0
sp|Q5JU67-2|CF157_HUMAN Isoform 2 of Cilia- and flagella-associated protein 157 OS=Homo sapiens OX=9606 GN=CFAP157;sp|Q5JU67|CF157_HUMAN Cilia- and flagella-associated protein 157 OS=Homo sapiens OX=9606 GN=CFAP157 PE=2 SV=1	Q5JU67-2;Q5JU67	Q5JU67-2	49.868	2	1	2.8	425	1	-2	2	Isoform 2 of Cilia- and flagella-associated protein 157	0	0	0	0	0	0	0	0	0	319940	0	0	0	0	0	0	0	0	0	0	0	0	0	0	0	0	0	0	0	0	0	0	0	0	0	0	0	0	0	0	0	0	0	0	0	0	0	0	0	0	0	0	0	0	0	0	0	0	0	0		0	0	0	0	0	0	0	0	0	0	0	0	0	0	0	0	0	0	0	0	0	0	0	0	0	0	0	0	0	0	0	0	0	0	0	0	0	0	0	0	0	0	0	0	0	0	0	0	0	0	0	0	0	0	0	0	0	0	0	0		0	0	0	0	0	0	0	0	0	0	0	0	0	0	0	0	0	0	0	0	0	0	0	0	0	0	0	0	0	0	0	0	0	0	0	0	0	0	0	0	0	0	0	0	0	0	0	0	0	0	0	0	0	0	0	0	0	0	0	0		0	0	0	0	0	0	0	0	0	0	653094	0	0	0	0	0	0	0	0	0	0	0	0	0	0	0	0	0	0	0	0	0	0	0	0	0	0	0	0	0	0	0	0	0	0	0	0	0	0	0	0	0	0	0	0	0	0	0	0	0		0	0	0	0	0	0	0	0	0	159970	0	0	0	0	0	0	0	0	0	0	0	0	0	0	0	0	0	0	0	0	0	0	0	0	0	0	0	0	0	0	0	0	0	0	0	0	0	0	0	0	0	0	0	0	0	0	0	0	0	0		0	0	0	0	0	0	0	0	0	0	326547	0	0	0	0	0	0	0	0	0	0	0	0	0	0	0	0	0	0	0	0	0	0	0	0	0	0	0	0	0	0	0	0	0	0	0	0	0	0	0	0	0	0	0	0	0	0	0	0	0		0	0	0	0	0	0	0	0	0	0	0	0	0	0	0	0	0	0	0	0	0	0	0	0	0	0	0	0	0	0	0	0	0	0	0	0	0	0	0	0	0	0	0	0	0	0	0	0	0	0	0	0	0	0	0	0	0	0	0	0		0	0	0	0	0	0	0	0	0	0	0	0	0	0	0	0	0	0	0	0	0	0	0	0	0	0	0	0	0	0	0	0	0	0	0	0	0	0	0	0	0	0	0	0	0	0	0	0	0	0	0	0	0	0	0	0	0	0	0	0	653094	Isoform 2 of Cilia- and flagella-associated protein 157	CFAP157	0	0	0	0	0	0	0	0	0	0.489883	0	0	0	0	0	0	0	0	0	0	0	0	0	0	0	0	0	0	0	0	0	0	0	0	0	0	0	0	0	0	0	0	0	0	0	0	0	0	0	0	0	0	0	0	0	0	0	0	0	0		0	0	0	0	0	0	0	0	0	0	1	0	0	0	0	0	0	0	0	0	0	0	0	0	0	0	0	0	0	0	0	0	0	0	0	0	0	0	0	0	0	0	0	0	0	0	0	0	0	0	0	0	0	0	0	0	0	0	0	0		0	0	0	0	0	0	0	0	0	0	0	0	0	0	0	0	0	0	0	0	0	0	0	0	0	0	0	0	0	0	0	0	0	0	0	0	0	0	0	0	0	0	0	0	0	0	0	0	0	0	0	0	0	0	0	0	0	0	0	0		0	0	0	0	0	0	0	0	0	0	0	0	0	0	0	0	0	0	0	0	0	0	0	0	0	0	0	0	0	0	0	0	0	0	0	0	0	0	0	0	0	0	0	0	0	0	0	0	0	0	0	0	0	0	0	0	0	0	0	0	2.0413	0.671285	0
sp|Q96SZ5|AEDO_HUMAN 2-aminoethanethiol dioxygenase OS=Homo sapiens OX=9606 GN=ADO PE=1 SV=2	Q96SZ5	Q96SZ5	29.751	1	4	12.6	270	0.00084507	5.1213	56	2-aminoethanethiol dioxygenase	19950	10146	0	109990	99632	324650	110550	361130	272040	439310	336030	538520	635440	250260	521310	507660	466170	432040	328730	267510	449440	339960	332040	435870	217935	0	419860	539380	575180	391030	0	770650	540010	414830	598300	538820	477570	421450	531850	750160	1453500	444170	1225200	3939000	1151600	877280	528300	472210	934680	687510	657350	521605	385860	274210	67783	97156	52548	15562	15562	15562		0	0	0	0	1.60255e+06	2.65262e+06	240950	315062	234353	230974	226807	224072	194434	0	331232	362576	179196	260355	183251	184715	183138	0	256075	0	200821	401643	311055	0	0	279615	2.99953e+06	314450	280210	0	0	317443	0	0	293967	451490	6.38361e+06	5.75119e+06	5.11876e+06	4.0573e+06	1.56725e+06	575046	166018	103037	106226	109416	105846	95988.3	86130.7	54297.9	0	22053.2	0	0	5797.13	11594.3		39677.8	47521.9	0	109976	356133	1.50271e+06	176340	0	0	208225	369307	339149	0	285151	0	278865	384679	184776	125897	210423	243740	0	0	570122	285061	0	486080	0	72899	261816	343155	261018	87597	0	311515	439247	0	191680	258200	616971	6.86358e+06	5.37e+06	2.98699e+06	5.54082e+06	142958	2.00131e+06	932378	629950	0	483230	222017	159036	96054.9	17279	27871.8	21928.2	78540.6	135153	67576.5	0		0	21488.8	0	234787	133867	232907	210783	0	143588	191118	608279	336130	495213	430854	656409	0	687532	475358	458607	0	186780	202374	307899	316186	342492	368798	247434	0	287766	301893	385250	392624	248346	324907	377575	360534	330780	307944	240693	343026	807261	1.11899e+06	181696	559627	3.21692e+06	116737	69455	217146	125836	184733	477127	500023	522920	69914.4	49631.4	0	0	10691.3	10691.3	10691.3		9975	5073	0	54995	851090	1.48864e+06	175750	338096	253197	335142	281418	381296	414937	125130	426271	435118	322683	346197	255990	226113	316289	169980	294057	217935	209378	200821	365458	269690	287590	335322	1.49976e+06	542550	410110	207415	299150	428131	238785	210725	412909	600825	3.91856e+06	3.09768e+06	3.17198e+06	3.99815e+06	1.35942e+06	726163	347159	287623	520453	398463	381598	308797	235995	164254	33891.5	59604.6	26274	7781	10679.6	13578.1		19838.9	34505.3	0	172382	245000	867809	193562	0	71794.2	199671	488793	337639	247606	358002	328205	139432	536105	330067	292252	105211	215260	101187	153950	443154	313777	184399	366757	0	180333	281854	364202	326821	167972	162453	344545	399890	165390	249812	249447	479999	3.83542e+06	3.24449e+06	1.58434e+06	3.05023e+06	1.67994e+06	1.05903e+06	500916	423548	62918	333982	349572	329530	309488	43596.7	38751.6	10964.1	39270.3	72922.2	39133.9	5345.66		0	19645.6	0	16817.2	665010	1.61575e+06	188494	98369.4	0	110909	225588	303411	381235	151821	188508	389045	570584	230393	0	0	190114	66829.9	0	633411	106159	552689	59929.5	682003	60565.8	0	0	0	440891	397648	0	0	42502.9	0	0	28307.2	0	1.35808e+06	74759.4	0	53360.1	54376.9	27188.4	0	0	10301.6	5150.78	0	0	0	0	0	84823.8	0	0	0		0	0	0	0	0	229978	309130	0	0	95629.5	94752.6	0	143476	0	87006.4	0	196501	290011	71021.9	141590	163472	185355	92355.6	111904	71103.9	72270.9	71185.9	427614	79701.7	0	0	253935	329568	344026	0	0	402678	523300	0	0	124772	338488	1.14036e+06	157908	3.90226e+06	0	0	93711.8	317293	41893.4	82705.3	123517	10202.6	0	3832.69	0	0	0	0	0	6.86358e+06	2-aminoethanethiol dioxygenase	ADO	0.00249491	0.00126884	0	0.0137551	0.212871	0.372332	0.0439579	0.0845631	0.0633285	0.0838244	0.0703872	0.0953681	0.103782	0.031297	0.106617	0.10883	0.0807081	0.0865895	0.0640273	0.0565543	0.0791089	0.0425147	0.0735484	0.054509	0.0523688	0.0502286	0.0914067	0.0674537	0.0719308	0.0838694	0.375115	0.1357	0.102575	0.0518778	0.0748221	0.107082	0.0597239	0.0527057	0.103275	0.150276	0.980093	0.774778	0.793363	1	0.340013	0.181625	0.08683	0.0719391	0.130174	0.0996619	0.0954437	0.0772349	0.0590262	0.0410825	0.0084768	0.0149081	0.00657154	0.00194615	0.00267113	0.0033961		0.00496202	0.00863032	0	0.0431154	0.0612783	0.217053	0.0484129	0	0.0179569	0.0499409	0.122255	0.0844489	0.0619303	0.0895421	0.0820891	0.0348743	0.134088	0.0825549	0.0730968	0.0263151	0.0538399	0.0253085	0.0385052	0.11084	0.0784805	0.0461212	0.0917317	0	0.0451041	0.0704962	0.0910927	0.0817431	0.0420123	0.0406321	0.086176	0.100019	0.0413666	0.0624819	0.0623906	0.120055	0.959299	0.811499	0.396269	0.76291	0.420179	0.264879	0.125287	0.105936	0.0157368	0.0835341	0.0874335	0.0824206	0.0774078	0.0109042	0.00969239	0.00274229	0.00982212	0.018239	0.00978801	0.00133703		0	0.00491368	0	0.00420626	0.16633	0.404126	0.0471454	0.0246037	0	0.02774	0.0564231	0.075888	0.0953529	0.0379729	0.0471489	0.0973064	0.142712	0.0576248	0	0	0.0475506	0.0167152	0	0.158426	0.026552	0.138236	0.0149893	0.17058	0.0151485	0	0	0	0.110274	0.0994581	0	0	0.0106306	0	0	0.00708009	0	0.339677	0.0186985	0	0.0133462	0.0136005	0.00680026	0	0	0.00257658	0.00128829	0	0	0	0	0	0.0212158	0	0	0		0	0	0	0	0	0.057521	0.0773184	0	0	0.0239184	0.0236991	0	0.0358855	0	0.0217617	0	0.049148	0.0725363	0.0177637	0.0354138	0.040887	0.0463601	0.0230996	0.027989	0.0177842	0.0180761	0.0178047	0.106953	0.0199347	0	0	0.0635132	0.0824303	0.0860464	0	0	0.100716	0.130886	0	0	0.0312076	0.0846612	0.285223	0.0394954	0.976018	0	0	0.0234388	0.07936	0.0104782	0.0206859	0.0308936	0.00255183	0	0.000958615	0	0	0	0	0	0.884699	0.671249	0
sp|O00264|PGRC1_HUMAN Membrane-associated progesterone receptor component 1 OS=Homo sapiens OX=9606 GN=PGRMC1 PE=1 SV=3;sp|O00264-2|PGRC1_HUMAN Isoform 2 of Membrane-associated progesterone receptor component 1 OS=Homo sapiens OX=9606 GN=PGRMC1	O00264;O00264-2	O00264	21.671	2	18	65.6	195	0	307.97	3181	Membrane-associated progesterone receptor component 1	41155000	61527000	84599000	137840000	136070000	84517000	54105000	20327000	31196000	50296000	59585000	52100000	74462000	74091000	73455000	43487000	35643000	28153000	26246000	19856000	17111000	19731000	14784000	11007000	9811700	8616400	9707800	9247700	8027800	9973200	9224800	9916100	9436600	2829400	3225400	2513600	3460500	3063400	2560100	1435700	336730	719470	839090	700630	981740	1092700	764190	340580	917420	817070	822560	606745	390930	373230	200120	102200	133430	42109	42109	42109		3.35625e+07	8.34565e+07	8.62545e+07	1.5657e+08	2.64715e+08	2.93774e+08	1.10551e+08	5.34998e+07	3.9157e+07	7.8742e+07	8.92682e+07	9.74002e+07	1.22827e+08	8.40534e+07	6.62094e+07	6.48852e+07	5.03123e+07	3.6441e+07	2.99695e+07	3.81723e+07	3.17958e+07	2.95415e+07	2.46099e+07	1.84168e+07	1.97635e+07	2.11103e+07	2.04265e+07	1.44665e+07	1.35917e+07	1.71875e+07	1.56366e+07	1.90878e+07	1.21133e+07	1.12996e+07	5.91249e+06	5.96575e+06	7.27131e+06	5.1244e+06	5.80179e+06	4.23638e+06	2.32744e+06	2.31948e+06	2.31151e+06	2.17185e+06	1.38075e+06	1.31917e+06	3.01562e+06	2.05407e+06	2.02028e+06	1.98649e+06	1.83911e+06	1.38227e+06	925442	419229	169252	247676	288352	29232.6	65843.4	102454		3.54521e+07	1.08323e+08	1.16003e+08	2.01939e+08	2.65789e+08	2.15894e+08	6.59782e+07	3.99725e+07	5.47976e+07	8.83493e+07	1.22769e+08	1.55034e+08	1.38219e+08	8.37881e+07	7.06713e+07	7.41805e+07	6.72696e+07	5.54473e+07	4.43693e+07	6.05231e+07	3.93961e+07	3.50287e+07	3.2236e+07	2.72986e+07	2.43496e+07	2.14005e+07	1.72237e+07	1.75787e+07	1.42854e+07	1.53121e+07	1.59488e+07	1.64339e+07	1.57952e+07	4.70333e+06	8.13455e+06	1.04332e+07	8.00851e+06	5.37114e+06	5.80316e+06	3.26333e+06	2.9427e+06	3.21725e+06	1.738e+06	1.02409e+06	629738	1.44824e+06	2.53999e+06	2.1197e+06	2.55025e+06	2.48919e+06	1.68589e+06	1.57549e+06	1.46508e+06	189612	159170	160216	162025	163834	131608	99381.8		4.66749e+07	6.83383e+07	1.04995e+08	1.73599e+08	1.13133e+08	7.89152e+07	7.25161e+07	4.01534e+07	2.4522e+07	5.68937e+07	6.34708e+07	4.47973e+07	7.75716e+07	6.27178e+07	5.42553e+07	5.44644e+07	3.46085e+07	3.65595e+07	2.74597e+07	2.20894e+07	2.89479e+07	1.92263e+07	1.11543e+07	7.96805e+06	7.60038e+06	7.2327e+06	7.84325e+06	5.69382e+06	7.13259e+06	9.9978e+06	8.81853e+06	8.59484e+06	6.50314e+06	3.45762e+06	3.4039e+06	2.90247e+06	3.92046e+06	3.06309e+06	2.09137e+06	824391	489918	1.3855e+06	625031	376829	591739	944298	720222	1.23611e+06	1.31498e+06	602117	531330	493939	456549	156758	114012	117349	39872	0	0	0		3.73587e+07	7.24917e+07	8.54268e+07	1.47205e+08	2.00393e+08	1.89146e+08	8.23278e+07	3.69134e+07	3.51765e+07	6.4519e+07	7.44266e+07	7.47501e+07	9.86447e+07	7.90722e+07	6.98322e+07	5.41861e+07	4.29777e+07	3.2297e+07	2.81078e+07	2.90142e+07	2.44534e+07	2.46363e+07	1.9697e+07	1.47119e+07	1.47876e+07	1.48633e+07	1.50671e+07	1.18571e+07	1.08097e+07	1.35804e+07	1.24307e+07	1.45019e+07	1.0775e+07	7.06452e+06	4.56895e+06	4.23968e+06	5.3659e+06	4.0939e+06	4.18095e+06	2.83604e+06	1.33209e+06	1.51947e+06	1.5753e+06	1.43624e+06	1.18124e+06	1.20593e+06	1.8899e+06	1.19733e+06	1.46885e+06	1.40178e+06	1.33083e+06	994509	658186	396230	184686	174938	210891	35670.8	53976.2	72281.6		4.10635e+07	8.83308e+07	1.10499e+08	1.87769e+08	1.89461e+08	1.47405e+08	6.92472e+07	4.0063e+07	3.96598e+07	7.26215e+07	9.31199e+07	9.99158e+07	1.07895e+08	7.32529e+07	6.24633e+07	6.43225e+07	5.0939e+07	4.60034e+07	3.59145e+07	4.13062e+07	3.4172e+07	2.71275e+07	2.16951e+07	1.76333e+07	1.5975e+07	1.43166e+07	1.25335e+07	1.16362e+07	1.0709e+07	1.26549e+07	1.23837e+07	1.25144e+07	1.11492e+07	4.08048e+06	5.76923e+06	6.66784e+06	5.96449e+06	4.21711e+06	3.94727e+06	2.04386e+06	1.71631e+06	2.30137e+06	1.18152e+06	700460	610739	1.19627e+06	1.63011e+06	1.67791e+06	1.93261e+06	1.54565e+06	1.10861e+06	1.03471e+06	960814	173185	136591	138782	100948	81917.1	65804	49690.9		2.42553e+07	4.42545e+07	5.25005e+07	3.91623e+07	9.15449e+07	4.1919e+07	1.78906e+07	1.94333e+07	3.38013e+07	5.21951e+07	4.69754e+07	5.0775e+07	5.45747e+07	6.03355e+07	4.66217e+07	3.61451e+07	3.37324e+07	2.31344e+07	2.00461e+07	1.52697e+07	1.66022e+07	1.1499e+07	9.24066e+06	4.32501e+06	3.06324e+06	9.02489e+06	6.82458e+06	5.8901e+06	5.03407e+06	6.92584e+06	4.92709e+06	5.285e+06	3.19608e+06	1.15555e+06	780476	1.03167e+06	821285	1.31734e+06	1.42915e+06	139930	466334	411166	236300	471684	476399	170854	121383	71912.4	235618	243966	192310	140654	15891.5	28776	41660.5	36178.9	0	0	0	0		2.03944e+07	4.34338e+07	3.93487e+07	6.16249e+07	7.69577e+07	5.99312e+07	2.80732e+07	1.82932e+07	2.04279e+07	4.85282e+07	4.44582e+07	3.95639e+07	4.63166e+07	4.09649e+07	4.36622e+07	2.63082e+07	2.10322e+07	1.12163e+07	1.37389e+07	1.01225e+07	1.05243e+07	1.09261e+07	6.36289e+06	4.41315e+06	2.06966e+06	8.49248e+06	4.22012e+06	5.31564e+06	4.11219e+06	5.17352e+06	3.96641e+06	3.26648e+06	2.01106e+06	748067	168127	609076	2.33611e+06	2.17677e+06	1.88483e+06	2.1263e+06	303769	484790	353141	650356	182447	106252	478532	326364	190628	231018	223625	216232	144428	55352.2	0	33221.8	0	0	0	0	2.93774e+08	Membrane-associated progesterone receptor component 1	PGRMC1	0.186428	0.361748	0.426297	0.734583	1	0.943875	0.410833	0.184205	0.175538	0.321963	0.371404	0.373018	0.492257	0.394586	0.348477	0.2704	0.214467	0.161169	0.140263	0.144786	0.122027	0.12294	0.0982918	0.0734154	0.0737932	0.0741711	0.075188	0.0591693	0.0539428	0.0677687	0.0620317	0.0723676	0.0537692	0.0352534	0.0228	0.0211568	0.0267769	0.0204294	0.0208638	0.0141524	0.00664738	0.00758248	0.00786107	0.00716713	0.00589464	0.00601785	0.009431	0.00597489	0.00732986	0.00699517	0.00664112	0.0049628	0.00328448	0.00197727	0.000921622	0.000872976	0.00105239	0.000178005	0.000269352	0.0003607		0.204915	0.440789	0.551411	0.937004	0.945449	0.73558	0.345557	0.199922	0.19791	0.362396	0.464687	0.4986	0.53842	0.365547	0.311704	0.320982	0.254196	0.229566	0.17922	0.206126	0.170525	0.135372	0.108263	0.087994	0.0797184	0.0714428	0.0625445	0.0580672	0.05344	0.0631507	0.061797	0.0624492	0.0556367	0.0203624	0.0287896	0.0332739	0.029764	0.0210443	0.0196977	0.0101993	0.00856472	0.0114843	0.005896	0.00349543	0.00304771	0.00596963	0.00813456	0.00837309	0.00964413	0.00771311	0.00553219	0.00516342	0.00479466	0.000864228	0.000681618	0.000692552	0.000503753	0.000408783	0.000328375	0.000247968		0.121039	0.220839	0.261988	0.195428	0.456828	0.209184	0.0892775	0.0969761	0.168675	0.260464	0.234417	0.253378	0.272339	0.301087	0.232652	0.180371	0.168331	0.115445	0.100034	0.0761987	0.0828482	0.0573821	0.0461128	0.0215827	0.0152862	0.045036	0.034056	0.0293928	0.025121	0.0345613	0.0245872	0.0263732	0.0159491	0.00576642	0.00389473	0.00514825	0.00409838	0.00657378	0.00713174	0.000698279	0.0023271	0.0020518	0.00117919	0.0023538	0.00237733	0.000852596	0.000605727	0.000358857	0.00117578	0.00121744	0.000959665	0.000701891	7.93016e-05	0.000143598	0.000207894	0.00018054	0	0	0	0		0.101772	0.216744	0.196358	0.307521	0.384035	0.299069	0.140091	0.0912869	0.101939	0.242165	0.221856	0.197432	0.231129	0.204423	0.217883	0.131283	0.104955	0.0559715	0.0685596	0.0505132	0.0525183	0.0545235	0.0317521	0.0220225	0.010328	0.0423792	0.0210593	0.0265261	0.0205207	0.0258169	0.0197932	0.0163004	0.0100356	0.00373301	0.00083899	0.00303941	0.0116577	0.0108625	0.0094057	0.0106107	0.00151587	0.0024192	0.00176225	0.00324541	0.000910446	0.00053022	0.00238797	0.00162862	0.000951273	0.00115283	0.00111594	0.00107904	0.000720726	0.000276219	0	0.000165783	0	0	0	0	1.07945	0.670741	0
sp|P10253|LYAG_HUMAN Lysosomal alpha-glucosidase OS=Homo sapiens OX=9606 GN=GAA PE=1 SV=4	P10253	P10253	105.32	3	34	46.6	952	0	323.31	1294	Lysosomal alpha-glucosidase	19603	24655	0	169120	137500	151710	49885	247180	667850	6759200	9709100	12742000	10239000	5625700	1713900	174470	303290	588640	761450	83811	24372	59562	11868	81745	72170.5	62596	19060	58100	0	98988	136030	86189	49730	95081	0	22559	0	74950	84095	88703	131640	45783	0	0	20517	31471	0	0	0	124210	0	0	0	20174	11086	10299	7399.2	0	0	0		52450.7	0	104480	62648.7	188979	110744	21070.1	0	2.77475e+06	1.61352e+07	2.17539e+07	1.80339e+07	1.42448e+07	7.29898e+06	2.70765e+06	1.19999e+06	680035	876866	901307	530557	342431	39197.2	197957	142095	99662.5	57229.5	111228	46059.7	25882.6	20666.2	0	0	62984.9	0	0	93596.5	52716.2	0	31131.3	0	0	0	0	219389	15139.2	0	0	0	0	0	0	18289.7	36579.4	0	22045.1	0	0	0	0	0		0	0	72949.5	0	163639	0	0	0	2.34458e+06	1.96533e+07	2.83131e+07	2.81194e+07	2.22408e+07	1.48698e+07	6.32409e+06	2.43577e+06	838647	1.70983e+06	1.36293e+06	663235	490053	427685	63521	291534	199274	107014	0	54787.8	33730.9	55984.7	59339.2	75914.8	0	104334	0	0	52206.8	46435.7	0	0	0	0	0	0	0	0	0	0	0	0	76947.2	128345	179744	98362.4	0	6725.17	29816.1	52907	26453.5	0		0	0	0	27163.8	18679.1	222451	0	0	473334	5.77568e+06	1.00043e+07	9.88423e+06	8.54568e+06	2.64408e+06	945711	128328	129629	385494	751757	44245.6	0	0	76335.8	0	88623.5	177247	0	0	0	59636.6	0	66933.4	41561.6	41046.6	0	0	105644	89486.7	32164.7	20881.4	260726	94400.9	98137.1	610015	24586.6	663717	306231	0	17007.3	230905	182853	163732	144612	72036.7	95896.9	20387.6	0	0	0	0		36026.9	12327.5	52239.9	115884	163239	131227	35477.5	123590	1.7213e+06	1.14472e+07	1.57315e+07	1.53879e+07	1.22419e+07	6.46234e+06	2.21078e+06	687229	491662	732753	831378	307184	183401	49379.6	104913	111920	85916.5	59912.7	65144	52079.9	12941.3	59827.1	68015	43094.5	56357.5	47540.5	0	58077.7	26358.1	37475	57613.1	44351.5	65820	22891.5	0	109695	17828.1	15735.5	0	0	0	62105	0	9144.84	18289.7	10087	16565.6	5149.5	3699.6	0	0	0		0	0	36474.7	13581.9	91158.9	111226	0	0	1.40896e+06	1.27145e+07	1.91587e+07	1.90018e+07	1.53932e+07	8.75695e+06	3.6349e+06	1.28205e+06	484138	1.04766e+06	1.05734e+06	353740	245027	213843	69928.4	145767	143949	142131	0	27393.9	16865.4	57810.7	29669.6	71424.1	20780.8	72690.2	0	0	78925.5	67961.2	16082.4	10440.7	130363	47200.4	49068.6	305007	12293.3	331858	153115	0	8503.63	115452	129900	146039	162178	85199.6	47948.5	13556.4	14908	26453.5	13226.7	0		0	9756.98	13402.2	25729.1	20880.9	0	0	0	1.92155e+06	8.5003e+06	8.21836e+06	8.1122e+06	8.00604e+06	3.16981e+06	474889	33688.3	45984.8	268513	293895	34673.3	146017	0	0	23573.5	0	0	19579.4	52102.7	0	58673.5	0	0	0	0	0	2900.69	33865.4	0	120504	0	0	0	0	0	0	35797.6	45373.7	54949.7	59187.1	4791.22	2395.61	0	3465.54	1732.77	0	0	0	0	0	0		0	5528.78	0	33491.1	0	23602.1	0	0	87858	3.46512e+06	7.0675e+06	5.6798e+06	2.9196e+06	467058	33496.2	52908.5	101395	109217	100625	32209.3	16104.7	0	0	0	0	63395.5	0	0	0	0	0	9595.75	0	0	0	0	0	0	0	0	92330.4	19773.1	0	0	0	23113.8	0	0	0	0	0	0	26593.9	3927.56	17700.9	0	0	16479.1	16479.1	16479.1	2.83131e+07	Lysosomal alpha-glucosidase	GAA	0.00188044	0.000643441	0.0027267	0.00604865	0.00852039	0.00684947	0.00185177	0.00645086	0.0898443	0.597494	0.821115	0.803182	0.638973	0.337306	0.115393	0.0358704	0.0256626	0.0382465	0.0433943	0.0160337	0.00957275	0.0025774	0.00547598	0.00584175	0.00448446	0.00312718	0.00340023	0.00271834	0.00067548	0.00312271	0.00355008	0.00224934	0.00294161	0.00248141	0	0.0030314	0.00137578	0.00195603	0.00300715	0.00231495	0.00343552	0.00119484	0	0.00572558	0.00093055	0.000821324	0	0	0	0.00324161	0	0.000477321	0.000954642	0.000526497	0.00086465	0.000268781	0.000193103	0	0	0		0	0	0.00190382	0.000708915	0.0047581	0.00580549	0	0	0.0735414	0.66364	1	0.991811	0.80346	0.457074	0.189726	0.0669174	0.0252699	0.0546833	0.0551887	0.0184637	0.0127893	0.0111616	0.00364996	0.0076084	0.0075135	0.00741859	0	0.00142984	0.000880301	0.00301746	0.00154862	0.00372803	0.00108467	0.00379411	0	0	0.00411956	0.00354728	0.000839429	0.00054496	0.00680438	0.00246366	0.00256116	0.01592	0.000641655	0.0173216	0.00799195	0	0.000443852	0.00602611	0.00678022	0.00762259	0.00846497	0.00444704	0.0025027	0.000707583	0.000778134	0.00138076	0.000690378	0		0	0.000509272	0.000699538	0.00134295	0.00108989	0	0	0	0.100296	0.443679	0.428962	0.423421	0.41788	0.16545	0.0247871	0.00175838	0.0024002	0.0140152	0.01534	0.0018098	0.00762144	0	0	0.00123043	0	0	0.00102196	0.00271953	0	0.0030625	0	0	0	0	0	0.000151403	0.00176763	0	0.00628979	0	0	0	0	0	0	0.00186848	0.00236831	0.00286813	0.00308931	0.000250081	0.00012504	0	0.000180886	9.0443e-05	0	0	0	0	0	0		0	0.000288578	0	0.00174809	0	0.00123192	0	0	0.0045858	0.180864	0.368892	0.296461	0.15239	0.0243784	0.00174835	0.00276159	0.00529237	0.00570064	0.00525221	0.00168119	0.000840593	0	0	0	0	0.00330897	0	0	0	0	0	0.000500856	0	0	0	0	0	0	0	0	0.00481924	0.00103207	0	0	0	0.00120644	0	0	0	0	0	0	0.00138809	0.000205001	0.00092391	0	0	0.000860134	0.000860134	0.000860134	1.24204	0.670711	0
sp|Q15370|ELOB_HUMAN Elongin-B OS=Homo sapiens OX=9606 GN=ELOB PE=1 SV=1;sp|Q15370-2|ELOB_HUMAN Isoform 2 of Elongin-B OS=Homo sapiens OX=9606 GN=ELOB	Q15370;Q15370-2	Q15370	13.133	2	6	45.8	118	0	9.5929	28	Elongin-B	327180	3010100	250610	215990	246230	202220	183040	3345800	0	119650	0	0	0	0	0	0	0	0	0	0	0	0	544730	0	0	0	241560	0	0	0	368000	367930	0	608600	0	0	195010	217150	172750	0	0	0	0	0	0	0	0	0	0	0	0	0	0	0	0	0	0	0	0	0		0	663108	1.68898e+06	515577	0	401047	0	0	263122	0	0	0	0	0	0	0	0	0	0	0	0	0	0	439133	219566	0	0	1.22269e+06	0	0	0	0	934002	473163	817107	0	0	435142	0	0	0	0	0	0	0	0	0	0	0	0	0	0	0	26212.5	0	0	133204	0	0	0		117200	1.10033e+06	1.7748e+06	370040	0	603130	407509	0	0	0	0	0	0	0	0	0	0	0	0	0	0	568119	0	0	0	0	0	0	0	0	0	946073	0	998850	0	0	0	0	0	0	0	186909	321513	0	0	0	0	0	0	0	0	0	0	43690.2	45992.8	24787.6	12393.8	0	0	0		281949	3.34962e+06	390767	116682	296276	0	169817	0	0	0	248235	0	0	0	0	0	0	0	0	0	0	0	0	0	0	0	0	0	0	0	146180	0	252450	394248	171218	226823	0	0	0	0	0	0	0	0	0	0	0	0	0	0	0	0	0	0	83011.9	0	0	0	0	0		163590	1.8366e+06	969797	365784	123115	301634	91520	1672900	131561	59825	0	0	0	0	0	0	0	0	0	0	0	0	272365	219566	109783	0	120780	611346	0	0	184000	183965	467001	540882	408553	0	97505	326146	86375	0	0	0	0	0	0	0	0	0	0	0	0	0	0	13106.2	0	0	66602	0	0	0		199574	2.22498e+06	1.08278e+06	243361	148138	301565	288663	0	0	0	124117	0	0	0	0	0	0	0	0	0	0	284060	0	0	0	0	0	0	0	0	73090.1	473036	126225	696549	85609.1	113411	0	0	0	0	0	93454.4	160757	0	0	0	0	0	0	0	0	0	0	21845.1	64502.3	12393.8	6196.91	0	0	0		29047.6	927651	549139	37103.3	0	102071	0	0	0	0	0	0	0	0	0	0	0	0	0	0	185351	0	0	0	0	321813	4.73766e+06	6.2467e+06	0	0	333084	142515	0	937301	575892	0	0	0	0	0	328941	711403	0	0	0	0	0	0	0	0	0	0	0	0	0	0	0	0	0	0		74724.7	525256	428049	0	0	102127	0	0	0	0	0	0	0	0	0	0	0	0	0	0	86706.8	173414	0	0	0	2.02771e+06	0	5.35273e+06	0	0	0	0	79645	627616	515592	133459	0	832468	0	0	0	0	0	1.51146e+06	0	0	0	0	0	0	0	0	0	0	0	0	0	0	0	0	6.2467e+06	Elongin-B	ELOB	0.0261882	0.294012	0.15525	0.0585563	0.0197088	0.0482869	0.0146509	0.267805	0.0210609	0.00957706	0	0	0	0	0	0	0	0	0	0	0	0	0.0436014	0.0351492	0.0175746	0	0.019335	0.097867	0	0	0.0294556	0.02945	0.0747596	0.0865868	0.0654031	0	0.015609	0.052211	0.0138273	0	0	0	0	0	0	0	0	0	0	0	0	0	0	0.00209811	0	0	0.010662	0	0	0		0.0319488	0.356184	0.173337	0.0389583	0.0237146	0.0482759	0.0462105	0	0	0	0.0198693	0	0	0	0	0	0	0	0	0	0	0.0454735	0	0	0	0	0	0	0	0	0.0117006	0.0757258	0.0202067	0.111507	0.0137047	0.0181554	0	0	0	0	0	0.0149606	0.0257346	0	0	0	0	0	0	0	0	0	0	0.00349706	0.0103258	0.00198406	0.000992029	0	0	0		0.00465007	0.148503	0.0879086	0.00593966	0	0.01634	0	0	0	0	0	0	0	0	0	0	0	0	0	0	0.0296718	0	0	0	0	0.0515174	0.758425	1	0	0	0.0533216	0.0228145	0	0.150047	0.0921914	0	0	0	0	0	0.0526584	0.113885	0	0	0	0	0	0	0	0	0	0	0	0	0	0	0	0	0	0		0.0119623	0.0840853	0.068524	0	0	0.0163489	0	0	0	0	0	0	0	0	0	0	0	0	0	0	0.0138804	0.0277608	0	0	0	0.324605	0	0.856889	0	0	0	0	0.0127499	0.100472	0.0825383	0.0213647	0	0.133265	0	0	0	0	0	0.241962	0	0	0	0	0	0	0	0	0	0	0	0	0	0	0	0	0.731987	0.67023	0
sp|Q2NL82|TSR1_HUMAN Pre-rRNA-processing protein TSR1 homolog OS=Homo sapiens OX=9606 GN=TSR1 PE=1 SV=1	Q2NL82	Q2NL82	91.809	1	3	5.6	804	0.00465	3.1012	7	Pre-rRNA-processing protein TSR1 homolog	0	0	58529	61993	0	28275	0	0	0	0	0	0	0	0	0	0	35789	0	0	0	0	0	0	0	0	0	0	0	0	0	0	0	0	0	0	0	0	0	0	0	0	0	0	0	0	0	0	0	0	0	0	0	0	0	0	0	0	0	0	0		0	0	44661.5	100845	0	0	0	0	0	0	0	0	0	0	0	0	177603	0	0	0	0	0	0	0	0	0	0	0	0	0	0	0	0	0	0	0	0	0	0	0	0	0	0	0	0	0	0	0	0	0	0	0	0	0	0	0	0	0	0	0		0	0	51096.2	98958.4	0	0	0	0	0	0	0	0	0	0	0	0	226235	119436	0	0	0	0	0	0	0	0	0	0	0	0	0	0	0	0	0	0	0	0	0	0	0	0	0	0	0	0	0	0	0	0	0	0	0	0	0	0	0	0	0	0		0	11868.4	0	0	0	0	0	0	0	0	0	0	0	0	61147.2	32525.1	0	26624.3	0	0	0	0	0	0	0	0	0	0	0	0	0	0	0	0	0	0	0	0	0	0	0	0	0	0	0	0	0	0	0	0	0	0	0	0	0	0	0	0	0	0		0	0	51595.2	81419.1	0	14137.5	0	0	0	0	0	0	0	0	0	0	106696	0	0	0	0	0	0	0	0	0	0	0	0	0	0	0	0	0	0	0	0	0	0	0	0	0	0	0	0	0	0	0	0	0	0	0	0	0	0	0	0	0	0	0		0	5934.19	25548.1	49479.2	0	0	0	0	0	0	0	0	0	0	30573.6	16262.6	113117	73030	0	0	0	0	0	0	0	0	0	0	0	0	0	0	0	0	0	0	0	0	0	0	0	0	0	0	0	0	0	0	0	0	0	0	0	0	0	0	0	0	0	0		0	18916.3	43328	29759.7	0	0	0	0	0	0	0	0	0	0	0	0	0	0	0	0	0	0	0	0	0	0	0	0	0	0	0	0	0	0	0	0	0	0	0	0	0	0	0	0	0	0	3310.06	6620.12	4058.38	0	1069.66	2139.31	0	0	0	0	0	0	0	0		0	12542.9	90646.1	32669.2	21053.6	0	0	0	0	0	0	0	0	0	0	0	71968.1	0	0	0	0	0	0	0	0	0	0	0	0	0	0	0	0	0	0	0	0	0	0	0	0	0	0	0	0	0	5743.26	0	0	0	0	0	0	0	0	0	0	0	0	0	226235	Pre-rRNA-processing protein TSR1 homolog	TSR1	0	0	0.456121	0.719775	0	0.124981	0	0	0	0	0	0	0	0	0	0	0.943233	0	0	0	0	0	0	0	0	0	0	0	0	0	0	0	0	0	0	0	0	0	0	0	0	0	0	0	0	0	0	0	0	0	0	0	0	0	0	0	0	0	0	0		0	0.0524604	0.225855	0.437415	0	0	0	0	0	0	0	0	0	0	0.270282	0.143767	1	0.645612	0	0	0	0	0	0	0	0	0	0	0	0	0	0	0	0	0	0	0	0	0	0	0	0	0	0	0	0	0	0	0	0	0	0	0	0	0	0	0	0	0	0		0	0.167227	0.383036	0.263087	0	0	0	0	0	0	0	0	0	0	0	0	0	0	0	0	0	0	0	0	0	0	0	0	0	0	0	0	0	0	0	0	0	0	0	0	0	0	0	0	0	0	0.0292622	0.0585243	0.0358776	0	0.00945615	0.0189123	0	0	0	0	0	0	0	0		0	0.110883	0.801346	0.288808	0.186122	0	0	0	0	0	0	0	0	0	0	0	0.636225	0	0	0	0	0	0	0	0	0	0	0	0	0	0	0	0	0	0	0	0	0	0	0	0	0	0	0	0	0	0.0507725	0	0	0	0	0	0	0	0	0	0	0	0	0	1.23674	0.669439	0
sp|P69849|NOMO3_HUMAN Nodal modulator 3 OS=Homo sapiens OX=9606 GN=NOMO3 PE=1 SV=2	P69849	P69849	134.13	1	1	2.1	1222	0	8.003	12	Nodal modulator 3	0	0	0	0	0	0	0	0	0	0	0	0	0	0	0	0	0	0	0	0	0	0	0	0	0	0	0	0	0	0	26416	37558	0	0	0	0	0	0	0	0	0	0	0	0	0	0	0	0	0	0	0	0	0	0	0	0	0	0	0	0		0	0	0	0	0	0	0	0	0	0	0	0	0	0	0	0	0	0	0	0	0	0	0	0	0	0	0	0	0	0	0	95897.4	34714.5	0	0	0	0	0	0	0	0	0	0	0	0	0	0	0	0	0	0	0	0	0	0	0	0	0	0	0		0	0	0	0	0	0	0	0	0	0	0	0	0	0	0	0	0	0	0	0	0	0	0	0	0	0	0	0	0	0	0	113241	0	0	0	0	0	0	0	0	0	0	0	0	0	0	0	0	0	0	0	0	0	0	0	0	0	0	0	0		0	0	0	0	0	0	0	0	0	0	0	0	0	0	0	0	0	0	0	0	0	0	0	0	0	0	0	0	0	0	0	21501	0	0	0	0	0	0	0	0	0	0	0	0	0	0	0	0	0	0	0	0	0	0	0	0	0	0	0	0		0	0	0	0	0	0	0	0	0	0	0	0	0	0	0	0	0	0	0	0	0	0	0	0	0	0	0	0	0	0	13208	66727.7	17357.3	0	0	0	0	0	0	0	0	0	0	0	0	0	0	0	0	0	0	0	0	0	0	0	0	0	0	0		0	0	0	0	0	0	0	0	0	0	0	0	0	0	0	0	0	0	0	0	0	0	0	0	0	0	0	0	0	0	0	67371.1	0	0	0	0	0	0	0	0	0	0	0	0	0	0	0	0	0	0	0	0	0	0	0	0	0	0	0	0		0	0	0	0	0	0	0	0	0	0	0	0	0	0	0	0	0	0	0	0	0	0	0	0	0	0	0	0	0	0	0	8323.14	0	0	0	0	0	0	0	0	0	0	0	0	0	0	0	0	0	0	0	0	0	0	0	0	0	0	0	0		0	0	0	0	0	0	0	0	0	0	0	0	0	0	0	0	0	0	0	0	0	0	0	0	0	0	0	0	0	0	0	7471.21	0	0	0	0	0	0	0	0	0	0	0	0	0	0	0	0	0	0	0	0	0	0	0	0	0	0	0	0	113241	Nodal modulator 3	NOMO3	0	0	0	0	0	0	0	0	0	0	0	0	0	0	0	0	0	0	0	0	0	0	0	0	0	0	0	0	0	0	0.196048	0.99045	0.257637	0	0	0	0	0	0	0	0	0	0	0	0	0	0	0	0	0	0	0	0	0	0	0	0	0	0	0		0	0	0	0	0	0	0	0	0	0	0	0	0	0	0	0	0	0	0	0	0	0	0	0	0	0	0	0	0	0	0	1	0	0	0	0	0	0	0	0	0	0	0	0	0	0	0	0	0	0	0	0	0	0	0	0	0	0	0	0		0	0	0	0	0	0	0	0	0	0	0	0	0	0	0	0	0	0	0	0	0	0	0	0	0	0	0	0	0	0	0	0.123542	0	0	0	0	0	0	0	0	0	0	0	0	0	0	0	0	0	0	0	0	0	0	0	0	0	0	0	0		0	0	0	0	0	0	0	0	0	0	0	0	0	0	0	0	0	0	0	0	0	0	0	0	0	0	0	0	0	0	0	0.110896	0	0	0	0	0	0	0	0	0	0	0	0	0	0	0	0	0	0	0	0	0	0	0	0	0	0	0	0	0.692456	0.669149	0
sp|Q9Y385|UB2J1_HUMAN Ubiquitin-conjugating enzyme E2 J1 OS=Homo sapiens OX=9606 GN=UBE2J1 PE=1 SV=2	Q9Y385	Q9Y385	35.198	1	9	42.8	318	0	49.971	276	Ubiquitin-conjugating enzyme E2 J1	0	0	26984	115980	0	0	0	0	0	0	0	0	0	0	0	0	0	0	0	0	0	0	0	0	0	0	93498	122510	59741	48974	148990	150780	168200	183020	126910	97230	87442	101170	65324	71089	54078	0	223010	103770	354300	624980	801820	928810	744220	883480	562820	350390	137960	76189	0	0	0	0	0	0		0	0	182302	0	0	0	0	0	0	0	0	0	0	0	0	0	0	0	0	0	0	0	0	0	0	0	0	50796.6	449945	358746	80394.5	64227.1	373067	70557	84540.9	167450	119165	204796	103952	220564	93808.9	262963	432117	762175	603269	878410	1.82961e+06	1.74868e+06	1.67507e+06	1.60145e+06	664411	614419	564427	165938	0	58853	34722.6	0	0	0		0	0	183994	353625	0	0	0	0	0	0	0	0	0	0	265789	0	0	0	0	0	0	0	0	0	0	0	0	404041	371293	85327	86136.3	122310	224720	0	102805	159817	143202	404594	0	106346	185150	246997	406435	77792.3	259519	1.1527e+06	1.49073e+06	1.48415e+06	2.561e+06	2.06889e+06	442080	319868	197656	50935	120707	82920.2	41460.1	0	0	0		0	0	173821	161641	0	0	0	0	0	0	0	0	0	0	44458	0	0	0	0	0	0	0	0	0	0	0	0	0	0	124879	47615.9	215221	147882	37179.1	79698.3	0	91186.3	66818.8	64152.6	70828.7	188359	95323	159906	150518	193687	695752	618390	789397	800253	670380	161508	203364	245220	24794.6	0	89837	0	0	0	0		0	0	104643	57990	0	0	0	0	0	0	0	0	0	0	0	0	0	0	0	0	0	0	0	0	0	0	46749	86653.3	254843	203860	114692	107504	270633	126788	105725	132340	103304	152983	84638.1	145826	73943.4	131482	327564	432972	478784	751695	1.31572e+06	1.33874e+06	1.20964e+06	1.24247e+06	613616	482405	351193	121063	0	29426.5	17361.3	0	0	0		0	0	178908	257633	0	0	0	0	0	0	0	0	0	0	155123	0	0	0	0	0	0	0	0	0	0	0	0	202020	185647	105103	66876.1	168766	186301	18589.5	91251.5	79908.5	117194	235707	32076.3	88587.6	186755	171160	283170	114155	226603	924227	1.05456e+06	1.13677e+06	1.68063e+06	1.36964e+06	301794	261616	221438	37864.8	60353.7	86378.6	20730	0	0	0		0	0	0	0	20273.6	0	0	0	0	134126	0	53131.2	106262	0	0	0	0	0	0	0	0	0	0	0	79198.8	0	0	0	0	0	0	0	129514	0	0	0	264853	97397.4	0	0	81459.8	116851	99196.6	85437.3	398613	761174	971389	1.1816e+06	1.08482e+06	306793	278271	249749	81997.5	40998.7	0	0	0	0	0	0		0	0	0	0	0	0	0	0	0	0	0	0	0	40963	0	0	0	0	0	0	0	0	0	0	0	0	0	0	0	0	0	0	0	0	0	0	69495.4	105476	86766.7	101445	197851	0	80540.7	69337.7	254207	371012	674579	765225	891827	621793	550390	478986	137622	70050.5	13454.4	13291.6	0	0	0	0	2.561e+06	Ubiquitin-conjugating enzyme E2 J1	UBE2J1	0	0	0.0622642	0.034505	0	0	0	0	0	0	0	0	0	0	0	0	0	0	0	0	0	0	0	0	0	0	0.0278164	0.0515602	0.151636	0.1213	0.0682438	0.0639664	0.161031	0.0754412	0.0629084	0.0787446	0.0614674	0.0910273	0.050361	0.0867692	0.0439976	0.0782337	0.194906	0.257626	0.284885	0.447271	0.782873	0.796575	0.719758	0.739288	0.365111	0.287039	0.208966	0.0720347	0	0.0175092	0.0103303	0	0	0		0	0	0.106453	0.153296	0	0	0	0	0	0	0	0	0	0	0.092301	0	0	0	0	0	0	0	0	0	0	0	0	0.120205	0.110463	0.0625381	0.0397924	0.100418	0.110852	0.0110611	0.0542961	0.0475468	0.0697325	0.140249	0.0190859	0.0527111	0.111122	0.101843	0.168491	0.0679242	0.134833	0.54993	0.62748	0.676398	1	0.814956	0.179572	0.155666	0.131759	0.0225302	0.0359114	0.0513967	0.0123347	0	0	0		0	0	0	0	0.0120631	0	0	0	0	0.079807	0	0.0316139	0.0632279	0	0	0	0	0	0	0	0	0	0	0	0.0471246	0	0	0	0	0	0	0	0.077063	0	0	0	0.157592	0.0579531	0	0	0.0484699	0.0695281	0.0590236	0.0508366	0.237181	0.452911	0.577993	0.703074	0.645486	0.182547	0.165576	0.148605	0.0487899	0.0243949	0	0	0	0	0	0		0	0	0	0	0	0	0	0	0	0	0	0	0	0.0243736	0	0	0	0	0	0	0	0	0	0	0	0	0	0	0	0	0	0	0	0	0	0	0.0413509	0.0627601	0.0516276	0.0603617	0.117724	0	0.047923	0.0412571	0.151257	0.220758	0.401385	0.455321	0.530652	0.369977	0.327491	0.285005	0.0818873	0.0416812	0.00800556	0.00790873	0	0	0	0	1.04802	0.669019	0
sp|P61224|RAP1B_HUMAN Ras-related protein Rap-1b OS=Homo sapiens OX=9606 GN=RAP1B PE=1 SV=1;sp|P61224-3|RAP1B_HUMAN Isoform 3 of Ras-related protein Rap-1b OS=Homo sapiens OX=9606 GN=RAP1B;sp|A6NIZ1|RP1BL_HUMAN Ras-related protein Rap-1b-like protein OS=Ho	P61224;P61224-3;A6NIZ1;P61224-4;P61224-2	P61224	20.825	5	20	33.7	184	0	323.31	2377	Ras-related protein Rap-1b	4347000	3858000	6411700	16421000	26627000	81296000	118170000	161670000	323580000	136030000	48980000	21312000	11876000	6771300	7258500	8404400	4601900	2327400	4230200	5323200	2815500	2745200	3908100	2495400	2331100	2166800	2610000	1898000	3705100	1917900	2577200	1740500	2027900	739270	1875900	1747500	1668500	1407600	1165600	927680	471800	449560	430340	412240	248360	272720	356020	0	0	0	68812	157101	245390	0	140630	123180	139940	98371	98371	98371		69573.9	3.5696e+06	2.99213e+07	6.9067e+07	1.53043e+08	2.028e+08	2.60387e+08	6.69286e+08	4.61579e+08	1.7025e+08	1.34216e+08	5.62351e+07	1.97458e+07	1.06192e+07	1.38029e+07	1.41378e+07	8.91186e+06	7.23945e+06	4.63284e+06	4.95159e+06	5.63638e+06	8.47694e+06	7.14983e+06	4.8787e+06	5.23864e+06	5.59857e+06	4.60436e+06	5.08723e+06	5.44926e+06	4.55931e+06	4.53099e+06	3.78634e+06	1.79872e+06	4.16027e+06	1.15757e+06	2.26067e+06	2.98408e+06	2.00451e+06	953905	836978	1.57463e+06	1.30748e+06	1.04033e+06	1.6412e+06	557717	919666	527419	0	31818.3	63636.6	138512	132105	125698	184747	49881.1	41280.9	52965.6	0	12868.9	25737.8		1.70429e+06	4.55743e+06	3.01532e+07	8.93345e+07	2.10374e+08	4.29477e+08	5.06924e+08	9.09385e+08	4.306e+08	1.79141e+08	7.02561e+07	5.9406e+07	3.59048e+07	2.55204e+07	2.1666e+07	2.41493e+07	1.70006e+07	1.35834e+07	1.17203e+07	1.28395e+07	6.68576e+06	1.23834e+07	9.98996e+06	1.3683e+07	8.63415e+06	3.58527e+06	3.27799e+06	6.82613e+06	7.20994e+06	6.8924e+06	4.85852e+06	2.63525e+06	2.24574e+06	1.70983e+06	2.98634e+06	4.21888e+06	3.09854e+06	1.98536e+06	2.43268e+06	703310	718666	660369	599808	457290	487643	416856	309951	0	453837	354244	496697	248349	0	48179.7	28966.1	0	10383.5	20767.1	90691	160615		117516	3.10391e+06	1.32465e+07	2.6988e+07	3.82524e+07	5.62441e+07	1.22288e+08	1.9827e+08	2.10861e+08	1.25068e+08	7.03816e+07	1.71886e+07	1.90161e+07	5.93975e+06	5.43087e+06	1.23344e+07	5.1826e+06	7.63981e+06	6.44752e+06	6.61726e+06	2.40382e+06	3.14273e+06	4.05927e+06	3.44094e+06	2.54586e+06	1.65078e+06	2.37045e+06	2.36911e+06	3.03561e+06	2.26534e+06	1.77881e+06	2.38235e+06	631949	1.68137e+06	2.08725e+06	1.87959e+06	1.16048e+06	1.35013e+06	1.52431e+06	1.63988e+06	1.12733e+06	1.67959e+06	447928	713326	1.29329e+06	1.30908e+06	293061	124757	398898	0	255298	195761	136225	99777.8	0	0	0	60694.5	60694.5	60694.5		2.20829e+06	3.7138e+06	1.81665e+07	4.2744e+07	8.98351e+07	1.42048e+08	1.89279e+08	4.15478e+08	3.92579e+08	1.5314e+08	9.15981e+07	3.87736e+07	1.58109e+07	8.69524e+06	1.05307e+07	1.12711e+07	6.75688e+06	4.78342e+06	4.43152e+06	5.13739e+06	4.22594e+06	5.61107e+06	5.52896e+06	3.68705e+06	3.78487e+06	3.88269e+06	3.60718e+06	3.49261e+06	4.57718e+06	3.2386e+06	3.5541e+06	2.76342e+06	1.91331e+06	2.44977e+06	1.51674e+06	2.00408e+06	2.32629e+06	1.70606e+06	1.05975e+06	882329	1.02322e+06	878519	735333	1.02672e+06	403039	596193	441720	0	15909.2	31818.3	103662	144603	185544	92373.6	95255.6	82230.5	96452.8	49185.5	55620	62054.4		910904	3.83067e+06	2.16999e+07	5.81613e+07	1.24313e+08	2.4286e+08	3.14606e+08	5.53827e+08	3.20731e+08	1.52105e+08	7.03188e+07	3.82973e+07	2.74604e+07	1.57301e+07	1.35484e+07	1.82419e+07	1.10916e+07	1.06116e+07	9.08391e+06	9.72839e+06	4.54479e+06	7.76306e+06	7.02462e+06	8.56198e+06	5.59e+06	2.61803e+06	2.82422e+06	4.59762e+06	5.12278e+06	4.57887e+06	3.31867e+06	2.5088e+06	1.43884e+06	1.6956e+06	2.5368e+06	3.04923e+06	2.12951e+06	1.66774e+06	1.9785e+06	1.1716e+06	922997	1.16998e+06	523868	585308	890465	862969	301506	62378.5	426368	177122	375998	222055	68112.5	73978.8	14483.1	0	5191.77	40730.8	75692.7	110655		119718	5.00967e+06	1.89191e+07	2.43587e+07	5.54791e+07	2.25898e+08	2.79295e+08	1.5442e+08	6.16067e+07	4.45041e+07	1.55812e+07	1.31268e+07	1.06724e+07	8.50789e+06	3.58356e+06	5.87239e+06	3.35256e+06	1.74377e+06	2.60993e+06	2.52686e+06	875674	475482	878983	1.50567e+06	1.145e+06	346775	557935	1.23227e+06	848445	1.36862e+06	1.29652e+06	1.08861e+06	525280	759106	720778	434756	377037	253396	796744	370978	116596	422616	329727	156977	281259	298569	173263	47956.3	0	0	0	0	0	0	0	0	4227.75	119677	0	20061.3		164696	1.94943e+06	6.47644e+06	9.10814e+06	1.82062e+07	9.78183e+07	2.01573e+08	1.41249e+08	8.00865e+07	5.17957e+07	1.75842e+07	1.95353e+07	5.57698e+06	7.12868e+06	6.91926e+06	3.84606e+06	4.36861e+06	1.54382e+06	863378	879905	818055	756204	2.09691e+06	609518	1.2271e+06	503745	1.5905e+06	1.72751e+06	2.3093e+06	428364	1.16742e+06	707507	656727	977742	652753	298621	911319	675399	1.65554e+06	386505	344827	369738	378815	214882	170518	180649	258572	129011	0	0	0	0	0	0	6071.59	0	21575.9	22792.1	22792.1	22792.1	9.09385e+08	Ras-related protein Rap-1b	RAP1B	0.00398732	0.0067057	0.0328017	0.0771793	0.162208	0.256485	0.341765	0.750195	0.708848	0.276512	0.165391	0.0700102	0.0285485	0.0157003	0.0190145	0.0203513	0.0122003	0.00863703	0.00800163	0.00927617	0.00763043	0.0101314	0.00998319	0.0066574	0.00683402	0.00701064	0.00651319	0.00630632	0.00826463	0.00584768	0.00641733	0.00498968	0.0034547	0.00442335	0.00273865	0.00361861	0.00420039	0.00308048	0.00191351	0.00159315	0.00184754	0.00158627	0.00132773	0.00185386	0.000727733	0.0010765	0.000797577	0	2.87258e-05	5.74517e-05	0.000187174	0.000261098	0.000335021	0.000166791	0.000171995	0.000148477	0.000174157	8.88102e-05	0.000100428	0.000112047		0.00164474	0.00691672	0.0391817	0.105017	0.224462	0.438513	0.568057	1	0.579117	0.274643	0.126969	0.0691502	0.049583	0.0284025	0.0244633	0.0329378	0.0200272	0.0191605	0.0164021	0.0175657	0.00820615	0.0140171	0.0126838	0.0154597	0.0100934	0.00472715	0.00509946	0.00830154	0.00924977	0.00826768	0.00599224	0.00452994	0.002598	0.00306161	0.00458048	0.00550575	0.00384507	0.0030113	0.00357241	0.00211545	0.00166658	0.00211254	0.000945905	0.00105684	0.00160784	0.00155819	0.000544405	0.000112632	0.000769857	0.000319815	0.000678908	0.000400946	0.000122985	0.000133577	2.61509e-05	0	9.37436e-06	7.35442e-05	0.000136672	0.0001998		0.000216166	0.00904555	0.0341606	0.0439824	0.100174	0.407885	0.504299	0.278823	0.111238	0.0803573	0.0281338	0.023702	0.0192703	0.015362	0.00647053	0.0106033	0.00605343	0.00314857	0.00471253	0.00456254	0.00158113	0.000858539	0.00158711	0.00271866	0.00206743	0.000626142	0.00100742	0.00222501	0.00153197	0.00247121	0.00234102	0.00196562	0.000948455	0.00137065	0.00130145	0.000785002	0.000680784	0.000457536	0.00143861	0.000669843	0.000210527	0.000763083	0.000595361	0.000283441	0.000507847	0.000539101	0.000312846	8.65907e-05	0	0	0	0	0	0	0	0	7.63369e-06	0.000216091	0	3.6223e-05		0.000297378	0.00351992	0.011694	0.0164458	0.0328734	0.176622	0.363963	0.255042	0.144606	0.0935232	0.0317504	0.0352732	0.0100699	0.0128717	0.0124935	0.00694451	0.00788804	0.00278755	0.00155893	0.00158877	0.00147709	0.00136542	0.00378622	0.00110056	0.00221567	0.000909571	0.00287184	0.00311923	0.00416971	0.000773462	0.00210792	0.00127749	0.0011858	0.00176543	0.00117862	0.000539196	0.00164549	0.00121951	0.00298927	0.000697879	0.000622626	0.000667605	0.000683995	0.000387995	0.000307891	0.000326183	0.000466882	0.000232945	0	0	0	0	0	0	1.0963e-05	0	3.89579e-05	4.11538e-05	4.11538e-05	4.11538e-05	1.22375	0.668832	0
sp|P32929|CGL_HUMAN Cystathionine gamma-lyase OS=Homo sapiens OX=9606 GN=CTH PE=1 SV=3;sp|P32929-3|CGL_HUMAN Isoform 3 of Cystathionine gamma-lyase OS=Homo sapiens OX=9606 GN=CTH;sp|P32929-2|CGL_HUMAN Isoform 2 of Cystathionine gamma-lyase OS=Homo sapiens	P32929;P32929-3;P32929-2	P32929	44.508	3	6	20.2	405	0	11.852	16	Cystathionine gamma-lyase	0	66161	0	0	0	0	0	0	0	0	0	0	0	0	0	459040	405110	0	82347	0	0	0	0	0	0	0	34451	0	0	0	0	0	0	0	148320	0	43554	0	0	0	0	0	0	0	0	0	0	27427	0	0	0	0	0	0	0	0	0	0	0	0		0	0	0	0	0	0	0	0	0	0	0	0	0	0	0	178633	99030.1	88589.2	106108	0	0	0	0	0	0	0	0	0	0	0	0	0	0	0	0	0	0	0	0	0	0	0	0	0	0	0	0	0	21356.5	42713	17655.7	8827.87	0	0	0	0	0	0	0	0		0	0	0	0	0	0	0	0	0	0	0	0	0	0	0	187804	419559	306125	89995.6	46723.9	0	0	0	0	0	0	0	0	0	0	0	0	0	0	0	0	0	0	0	0	89383.4	0	0	0	0	0	0	0	0	61070.2	29013.4	14506.7	0	0	0	0	0	0	0	0		0	0	0	0	0	0	0	0	0	0	0	0	0	0	0	74522.7	133422	75268	52077.4	0	0	0	0	0	0	0	24465.3	0	0	0	0	0	0	0	83063.1	0	77703.9	0	0	0	0	0	0	0	0	0	0	0	0	0	0	0	0	0	0	0	0	0	0	0		0	33080.5	0	0	0	0	0	0	0	0	0	0	0	0	0	318837	252070	44294.6	94227.6	0	0	0	0	0	0	0	17225.5	0	0	0	0	0	0	0	74160	0	21777	0	0	0	0	0	0	0	0	0	0	13713.5	10678.2	21356.5	8827.87	4413.93	0	0	0	0	0	0	0	0		0	0	0	0	0	0	0	0	0	0	0	0	0	0	0	131164	276491	190696	71036.5	23362	0	0	0	0	0	0	12232.7	0	0	0	0	0	0	0	41531.5	0	38852	0	0	0	44691.7	0	0	0	0	0	0	0	0	30535.1	14506.7	7253.34	0	0	0	0	0	0	0	0		0	0	0	0	0	0	0	0	0	0	0	0	0	0	0	0	140261	62328.4	0	0	0	0	0	0	0	0	0	0	0	0	0	0	50828.8	0	0	0	0	0	0	0	0	0	0	0	0	0	0	0	0	0	0	0	0	0	0	0	0	0	0	0		0	0	0	0	0	0	0	0	0	0	0	0	0	0	0	50394.1	66719.8	0	0	0	0	0	0	0	0	0	0	0	0	0	0	0	0	0	0	0	0	0	0	0	0	0	0	0	0	0	0	0	0	0	0	0	0	0	0	0	0	0	0	0	459040	Cystathionine gamma-lyase	CTH	0	0.103754	0	0	0	0	0	0	0	0	0	0	0	0	0	1	0.790594	0.138926	0.295536	0	0	0	0	0	0	0	0.0540261	0	0	0	0	0	0	0	0.232596	0	0.0683015	0	0	0	0	0	0	0	0	0	0	0.0430111	0.0334913	0.0669825	0.0276878	0.0138439	0	0	0	0	0	0	0	0		0	0	0	0	0	0	0	0	0	0	0	0	0	0	0	0.411382	0.867186	0.5981	0.222799	0.0732726	0	0	0	0	0	0	0.0383666	0	0	0	0	0	0	0	0.13026	0	0.121855	0	0	0	0.140171	0	0	0	0	0	0	0	0	0.0957704	0.0454988	0.0227494	0	0	0	0	0	0	0	0		0	0	0	0	0	0	0	0	0	0	0	0	0	0	0	0	0.439915	0.195487	0	0	0	0	0	0	0	0	0	0	0	0	0	0	0.15942	0	0	0	0	0	0	0	0	0	0	0	0	0	0	0	0	0	0	0	0	0	0	0	0	0	0	0		0	0	0	0	0	0	0	0	0	0	0	0	0	0	0	0.158056	0.20926	0	0	0	0	0	0	0	0	0	0	0	0	0	0	0	0	0	0	0	0	0	0	0	0	0	0	0	0	0	0	0	0	0	0	0	0	0	0	0	0	0	0	0	0.972797	0.668743	0
sp|Q3ZCM7|TBB8_HUMAN Tubulin beta-8 chain OS=Homo sapiens OX=9606 GN=TUBB8 PE=1 SV=2	Q3ZCM7	Q3ZCM7	49.775	1	3	9.5	444	0	40.238	103	Tubulin beta-8 chain	0	0	0	104640	504650	299470	114540	0	0	0	0	0	0	0	0	0	0	0	0	0	0	0	0	0	0	0	0	0	0	0	0	0	128440	0	0	0	0	0	0	0	0	0	0	0	0	0	0	0	0	0	0	0	0	0	0	0	0	0	0	0		0	0	0	265761	2.86614e+06	1.00625e+06	413212	0	0	0	0	0	0	1.30475e+06	0	205407	0	0	0	0	0	0	0	0	0	0	290685	0	0	255222	0	0	169719	0	527725	209623	0	212036	209220	0	0	102977	205954	283123	317749	0	0	85205.5	42602.7	0	0	0	0	0	0	0	0	0	0	0		0	0	0	250238	3.6548e+06	2.2192e+06	204789	0	0	0	356638	426529	363575	2.81731e+06	954378	0	0	283848	353886	0	0	0	0	142994	320652	498309	0	237748	0	332065	289287	340403	408405	421839	715702	694809	200571	130162	542472	223776	313697	234426	262646	0	241232	304985	122635	101201	78523.5	81834	0	0	0	0	0	0	0	0	0	0		0	0	0	551373	393636	252495	111888	0	0	0	0	0	0	0	1.10933e+06	0	0	0	0	0	0	0	0	0	0	0	0	0	0	0	0	108765	0	0	0	88312.1	140352	0	0	0	0	0	0	0	0	0	0	0	0	0	0	0	0	0	0	0	0	0	0	0		0	0	0	185201	1.6854e+06	652858	263876	0	0	0	0	0	0	652376	0	102704	0	0	0	0	0	0	0	0	0	0	145342	0	0	127611	0	0	149080	0	263863	104811	0	106018	104610	0	0	51488.5	102977	141561	158874	0	0	42602.7	21301.4	0	0	0	0	0	0	0	0	0	0	0		0	0	0	400805	2.02422e+06	1.23585e+06	158338	0	0	0	178319	213265	181787	1.40865e+06	1.03185e+06	0	0	141924	176943	0	0	0	0	71496.9	160326	249155	0	118874	0	166033	144643	224584	204202	210920	357851	391561	170461	65081	271236	111888	156848	117213	131323	0	120616	152492	61317.7	50600.4	39261.7	40917	0	0	0	0	0	0	0	0	0	0		0	0	0	77627.1	505634	288056	0	0	0	0	0	0	0	0	0	0	0	0	0	0	0	0	0	0	0	0	0	0	0	128246	0	102271	0	0	0	221266	0	0	0	0	0	174101	0	99079.4	128721	0	76441.4	152883	73284.2	35697	17848.5	0	0	0	0	0	0	0	0	0		0	0	0	0	401701	254964	0	0	0	0	0	0	0	704353	0	0	0	0	0	0	0	0	0	0	0	0	0	0	0	0	0	0	89712.5	0	0	0	244808	288295	0	0	0	0	0	143867	0	0	56875.6	0	0	0	25835.1	51670.2	32079.4	12914.4	0	0	0	0	0	0	3.6548e+06	Tubulin beta-8 chain	TUBB8	0	0	0	0.0914924	0.832615	0.322524	0.130359	0	0	0	0	0	0	0.322285	0	0.0507374	0	0	0	0	0	0	0	0	0	0	0.0718018	0	0	0.0630422	0	0	0.0736479	0	0.130353	0.0517787	0	0.0523748	0.0516793	0	0	0.0254363	0.0508725	0.0699338	0.0784867	0	0	0.0210465	0.0105233	0	0	0	0	0	0	0	0	0	0	0		0	0	0	0.198005	1	0.61053	0.0782218	0	0	0	0.0880927	0.105356	0.0898062	0.695901	0.509755	0	0	0.070113	0.0874129	0	0	0	0	0.0353207	0.0792038	0.123087	0	0.0587258	0	0.082023	0.0714564	0.110948	0.10088	0.104198	0.176785	0.193438	0.084211	0.0321512	0.133995	0.0552746	0.0774859	0.0579052	0.0648759	0	0.0595866	0.0753339	0.0302921	0.0249975	0.019396	0.0202137	0	0	0	0	0	0	0	0	0	0		0	0	0	0.0383492	0.249792	0.142305	0	0	0	0	0	0	0	0	0	0	0	0	0	0	0	0	0	0	0	0	0	0	0	0.0633556	0	0.0505238	0	0	0	0.109309	0	0	0	0	0	0.0860089	0	0.048947	0.0635906	0	0.0377634	0.0755268	0.0362037	0.017635	0.00881748	0	0	0	0	0	0	0	0	0		0	0	0	0	0.198447	0.125957	0	0	0	0	0	0	0	0.347963	0	0	0	0	0	0	0	0	0	0	0	0	0	0	0	0	0	0	0.0443196	0	0	0	0.120939	0.142423	0	0	0	0	0	0.0710728	0	0	0.0280975	0	0	0	0.012763	0.025526	0.0158478	0.00637994	0	0	0	0	0	0	2.16053	0.668483	0
sp|P39019|RS19_HUMAN 40S ribosomal protein S19 OS=Homo sapiens OX=9606 GN=RPS19 PE=1 SV=2	P39019	P39019	16.06	1	12	57.2	145	0	59.485	457	40S ribosomal protein S19	24784	75326	234570	1111600	265880	0	0	338670	498660	742750	0	0	0	386320	0	0	56108	0	0	0	154280	0	0	0	108525	217050	289800	0	49438	608870	173830	739030	1512200	854090	2121400	2328800	2927100	3115900	3966200	4625000	7901000	6599500	19939000	25193000	25269000	16734000	7288500	2369800	3259900	2700800	1753700	1460450	1167200	641690	334090	168660	217350	141990	141990	141990		0	0	310106	82806.4	0	0	82343	0	403380	560034	223637	184425	0	240049	0	0	0	0	0	0	423284	0	0	0	188689	377379	0	0	649576	0	0	174514	216445	0	226775	47549.7	496172	514499	460999	1.04887e+06	850076	2.86318e+06	4.87629e+06	1.21878e+07	8.34999e+06	6.49254e+06	4.94612e+06	1.92583e+06	1.61427e+06	1.30271e+06	676656	517291	357926	321047	172776	149362	249317	58019.5	59685.7	61351.8		0	0	175624	0	59497.2	240044	0	2.09495e+06	2.60904e+06	585218	0	0	0	0	0	0	0	0	0	0	0	155422	0	0	0	0	0	223857	0	514691	30628.7	371815	655304	0	803555	1.15343e+06	962634	905835	799028	1.41362e+06	659766	856836	3.43203e+06	7.59995e+06	9.39543e+06	7.03929e+06	4.25373e+06	1.72921e+06	2.504e+06	1.34428e+06	1.56293e+06	1.22888e+06	894827	411825	320520	379794	313900	248007	277562	307118		5686.7	544855	397173	1.49183e+06	585911	252862	1.30463e+06	0	652171	353549	169383	0	0	0	190028	0	0	0	0	0	0	841765	0	0	0	0	0	98596.5	0	0	49834.9	353905	541118	620326	1.05601e+06	1.21387e+06	1.95645e+06	1.82575e+06	3.00069e+06	1.69928e+06	4.41065e+06	1.07285e+07	1.47048e+07	2.6195e+07	3.56763e+07	2.30605e+07	7.38731e+06	5.36023e+06	8.78115e+06	4.56538e+06	2.45999e+06	2.11245e+06	1.76491e+06	610437	380044	297377	78917.5	80826.2	80826.2	80826.2		12392	37663	272338	597203	132940	0	41171.5	169335	451020	651392	111819	92212.7	0	313185	0	0	28054	0	0	0	288782	0	0	0	148607	297214	144900	0	349507	304435	86915	456772	864322	427045	1.17409e+06	1.18817e+06	1.71164e+06	1.8152e+06	2.2136e+06	2.83693e+06	4.37554e+06	4.73134e+06	1.24076e+07	1.86904e+07	1.68095e+07	1.16133e+07	6.11731e+06	2.14782e+06	2.43708e+06	2.00175e+06	1.21518e+06	988870	762563	481369	253433	159011	233334	100005	100838	101671		2843.35	272428	286399	745917	322704	246453	652316	1.04747e+06	1.6306e+06	469383	84691.5	0	0	0	95013.8	0	0	0	0	0	0	498593	0	0	0	0	0	161227	0	257346	40231.8	362860	598211	310163	929781	1.18365e+06	1.45954e+06	1.36579e+06	1.89986e+06	1.55645e+06	2.53521e+06	5.79266e+06	9.0684e+06	1.68975e+07	2.25359e+07	1.50499e+07	5.82052e+06	3.54472e+06	5.64258e+06	2.95483e+06	2.01146e+06	1.67066e+06	1.32987e+06	511131	350282	338585	196409	164416	179194	193972		3150.58	20086.1	63027.4	29226.8	76813.6	0	74435.4	221169	1.50277e+06	228001	110640	55319.9	0	364484	0	0	0	0	526349	1.2868e+06	1.46189e+06	0	0	0	0	0	0	65178.2	0	230937	0	952053	0	0	978386	227325	203191	478150	424581	268569	351779	2.35239e+06	3.65332e+06	4.12455e+06	3.44865e+06	1.0243e+06	817800	611304	1.17319e+06	440905	442480	444055	266659	181653	96646.1	66761.6	51230.7	16280.2	0	0		0	0	0	0	0	0	100121	649662	1.02776e+06	545946	545542	99275.5	183973	0	0	85681.7	0	0	802884	795188	562321	329455	0	0	0	0	0	0	62740.1	0	232021	172789	0	0	0	102335	400470	0	454499	137224	714130	1.58243e+06	4.6948e+06	4.04236e+06	2.90654e+06	3.2714e+06	3.06752e+06	1.07539e+06	1.23706e+06	762765	650895	539026	19840	68517.6	20672.6	32138.7	0	0	0	0	3.56763e+07	40S ribosomal protein S19	RPS19	0.000549879	0.00167125	0.0120846	0.0265001	0.00589904	0	0.00182693	0.00751402	0.0200134	0.0289047	0.0049618	0.00409182	0	0.0138972	0	0	0.00124486	0	0	0	0.0128143	0	0	0	0.00659425	0.0131885	0.00642975	0	0.0155089	0.0135089	0.00385674	0.0202687	0.0383532	0.0189496	0.0520986	0.0527237	0.0759516	0.0805471	0.0982256	0.125885	0.194159	0.209947	0.550573	0.829363	0.745899	0.515324	0.271448	0.0953065	0.108142	0.0888252	0.0539219	0.0438798	0.0338377	0.0213601	0.0112458	0.0070559	0.0103539	0.00443758	0.00447455	0.00451151		0.00012617	0.0120886	0.0127086	0.0330991	0.0143196	0.010936	0.0289457	0.0464803	0.0723559	0.0208283	0.00375807	0	0	0	0.00421611	0	0	0	0	0	0	0.0221244	0	0	0	0	0	0.00715423	0	0.0114194	0.00178524	0.0161014	0.0265448	0.0137631	0.0412578	0.052523	0.0647652	0.0606053	0.0843037	0.0690655	0.112497	0.257042	0.402399	0.749803	1	0.667819	0.258278	0.157292	0.250382	0.131117	0.0892559	0.0741335	0.0590111	0.0226808	0.0155433	0.0150243	0.00871539	0.00729576	0.00795151	0.00860726		0.000139803	0.000891295	0.00279676	0.0012969	0.0034085	0	0.00330297	0.0098141	0.0666835	0.0101172	0.00490949	0.00245475	0	0.0161735	0	0	0	0	0.023356	0.0571	0.0648696	0	0	0	0	0	0	0.0028922	0	0.0102475	0	0.0422461	0	0	0.0434146	0.0100873	0.00901634	0.0212173	0.0188402	0.0119174	0.0156097	0.104384	0.162111	0.183022	0.153029	0.0454518	0.0362888	0.0271258	0.052059	0.0195646	0.0196345	0.0197044	0.0118326	0.0080606	0.00428854	0.00296246	0.00227329	0.000722415	0	0		0	0	0	0	0	0	0.00444273	0.0288279	0.0456057	0.0242256	0.0242077	0.00440522	0.00816357	0	0	0.00380201	0	0	0.0356269	0.0352854	0.0249523	0.0146191	0	0	0	0	0	0	0.00278401	0	0.0102956	0.00766729	0	0	0	0.00454098	0.0177704	0	0.0201678	0.00608916	0.0316886	0.0702182	0.208326	0.179375	0.128974	0.145164	0.136117	0.047719	0.0548931	0.0338467	0.0288826	0.0239186	0.000880372	0.00304038	0.00091732	0.00142611	0	0	0	0	1.11894	0.668332	0
sp|Q92841-1|DDX17_HUMAN Isoform 2 of Probable ATP-dependent RNA helicase DDX17 OS=Homo sapiens OX=9606 GN=DDX17;sp|Q92841-3|DDX17_HUMAN Isoform 4 of Probable ATP-dependent RNA helicase DDX17 OS=Homo sapiens OX=9606 GN=DDX17;sp|Q92841-2|DDX17_HUMAN Isoform	Q92841-1;Q92841-3;Q92841-2;Q92841	Q92841-1	72.371	4	3	4.8	650	1	-2	8	Isoform 2 of Probable ATP-dependent RNA helicase DDX17	0	0	0	0	0	0	0	0	0	0	0	0	0	0	0	0	0	0	0	0	0	0	0	0	0	0	0	0	0	0	0	0	0	0	0	0	0	22797	43019	24233	0	46362	0	0	0	0	0	0	0	0	0	0	0	14283	0	0	10717	0	0	0		0	0	0	0	0	0	0	0	0	0	0	0	0	0	0	0	0	0	0	0	0	0	0	0	0	0	0	0	0	0	0	0	0	0	0	0	0	0	0	0	0	0	0	0	0	0	0	0	9008.88	18017.8	0	0	0	0	0	0	0	0	0	0		0	0	0	0	0	0	0	0	0	0	0	0	0	0	0	0	0	0	0	0	0	0	0	0	0	0	0	0	0	0	0	0	0	0	0	0	0	0	0	0	0	0	0	0	0	0	0	0	0	0	0	0	0	0	0	0	0	0	0	0		0	0	0	0	0	0	0	0	0	0	0	0	0	0	0	0	0	0	0	0	0	0	0	0	0	0	0	0	0	0	0	0	0	0	0	0	0	0	0	0	0	0	32149.2	42093.2	66061.4	0	0	26395.2	27340.6	0	0	0	0	0	0	0	0	0	0	0		0	0	0	0	0	0	0	0	0	0	0	0	0	0	0	0	0	0	0	0	0	0	0	0	0	0	0	0	0	0	0	0	0	0	0	0	0	11398.5	21509.5	12116.5	0	23181	0	0	0	0	0	0	4504.44	9008.88	0	0	0	7141.5	0	0	5358.5	0	0	0		0	0	0	0	0	0	0	0	0	0	0	0	0	0	0	0	0	0	0	0	0	0	0	0	0	0	0	0	0	0	0	0	0	0	0	0	0	0	0	0	0	0	16074.6	21046.6	33030.7	0	0	13197.6	13670.3	0	0	0	0	0	0	0	0	0	0	0		0	0	0	0	0	0	0	0	0	0	0	0	0	0	0	0	0	0	0	0	0	0	0	0	0	0	0	0	0	0	0	0	0	0	0	14347.3	0	34900.1	0	0	0	0	23276.4	59717.2	0	0	0	0	0	0	0	0	0	0	0	0	0	0	0	0		0	0	0	0	0	0	0	0	0	0	0	0	0	0	0	0	0	0	0	0	0	0	0	0	0	0	0	0	0	0	0	0	0	0	0	0	10787.3	0	29181.5	22060.4	25429.5	0	70839	0	0	44115.7	0	0	0	0	0	0	19930.2	0	0	0	0	0	0	0	70839	Isoform 2 of Probable ATP-dependent RNA helicase DDX17	DDX17	0	0	0	0	0	0	0	0	0	0	0	0	0	0	0	0	0	0	0	0	0	0	0	0	0	0	0	0	0	0	0	0	0	0	0	0	0	0.160907	0.303639	0.171043	0	0.327235	0	0	0	0	0	0	0.0635871	0.127174	0	0	0	0.100813	0	0	0.0756434	0	0	0		0	0	0	0	0	0	0	0	0	0	0	0	0	0	0	0	0	0	0	0	0	0	0	0	0	0	0	0	0	0	0	0	0	0	0	0	0	0	0	0	0	0	0.226917	0.297105	0.466278	0	0	0.186304	0.192977	0	0	0	0	0	0	0	0	0	0	0		0	0	0	0	0	0	0	0	0	0	0	0	0	0	0	0	0	0	0	0	0	0	0	0	0	0	0	0	0	0	0	0	0	0	0	0.202534	0	0.492668	0	0	0	0	0.328582	0.842999	0	0	0	0	0	0	0	0	0	0	0	0	0	0	0	0		0	0	0	0	0	0	0	0	0	0	0	0	0	0	0	0	0	0	0	0	0	0	0	0	0	0	0	0	0	0	0	0	0	0	0	0	0.15228	0	0.411941	0.311416	0.358976	0	1	0	0	0.62276	0	0	0	0	0	0	0.281345	0	0	0	0	0	0	0	1.08143	0.668022	0
sp|Q9Y6D0|SELK_HUMAN Selenoprotein K OS=Homo sapiens OX=9606 GN=SELENOK PE=1 SV=3	Q9Y6D0	Q9Y6D0	10.645	1	3	35.1	94	0	13.465	51	Selenoprotein K	13134	0	76735	101470	781730	336870	16477	566580	862690	735690	408640	0	387940	341500	168650	150960	313090	0	0	0	0	209730	194310	250810	125405	0	224070	0	0	0	0	0	0	0	488200	888680	3677300	1168500	1691200	2422600	1217900	1034500	1154900	792710	0	0	0	0	0	151600	0	0	0	0	81355	0	64808	0	0	0		0	45676.8	118578	217619	469125	481450	659214	989690	942272	701370	706793	469785	472697	0	29774.8	0	316542	0	0	0	254321	0	0	224458	335448	446438	0	0	0	690719	0	421771	0	1.10185e+06	639648	866938	1.72197e+06	1.72197e+06	1.67692e+06	1.80403e+06	1.69124e+06	1.48182e+06	1.27239e+06	687066	0	0	0	0	74191.7	148383	0	0	0	56384.8	69478.9	0	92663.3	54519.9	27260	0		0	0	151032	0	595362	677109	482986	1.01351e+06	1.25664e+06	590542	154767	285851	391111	0	0	0	0	18642	430714	0	0	484794	270674	0	162556	325112	328417	0	0	0	0	0	477547	640974	1.15992e+06	1.33166e+06	2.23369e+06	4.26285e+06	3.38953e+06	1.81698e+06	1.15387e+06	752650	707902	524559	0	354749	93892.4	0	283815	185850	131836	147232	162628	72392.5	235549	73773.4	36886.7	0	0	0		0	31728.7	55573.4	157759	157526	232240	487949	504645	735027	586233	0	0	331091	0	0	162676	25477.5	264108	0	277633	243552	239470	0	0	105620	211239	0	0	426605	0	0	289557	0	0	955021	872064	1.97124e+06	2.44631e+06	1.11743e+06	1.09998e+06	1.65601e+06	668911	381178	0	0	0	0	157470	233619	0	92315.3	46157.6	0	0	0	0	49176.5	0	0	0		6567	22838.4	97656.5	159545	625427	409160	337846	778135	902481	718530	557716	234892	430318	170750	99212.4	75480	314816	0	0	0	127161	104865	97155	237634	230426	223219	112035	0	0	345359	0	210886	0	550927	563924	877809	2.69963e+06	1.44523e+06	1.68406e+06	2.11331e+06	1.45457e+06	1.25816e+06	1.21365e+06	739888	0	0	0	0	37095.9	149992	0	0	0	28192.4	75417	0	78735.6	27260	13630	0		0	15864.4	103303	78879.7	376444	454674	485468	759075	995835	588388	77383.6	142925	361101	0	0	81337.9	12738.8	141375	215357	138817	121776	362132	135337	0	134088	268176	164209	0	213303	0	0	144779	238774	320487	1.05747e+06	1.10186e+06	2.10246e+06	3.35458e+06	2.25348e+06	1.45848e+06	1.40494e+06	710781	544540	262280	0	177374	46946.2	78735.1	258717	92925.1	112076	96694.7	81313.8	36196.3	117775	36886.7	43031.6	0	0	0		0	21006.4	57804.3	72360.5	254030	180974	207231	159900	130941	394739	184117	160111	136104	0	156412	0	0	0	0	0	0	0	0	0	0	0	0	0	221376	0	0	0	308826	0	1.78912e+06	646722	1.08461e+06	1.23544e+06	425374	762346	280122	0	134029	122448	280680	0	0	0	0	0	0	0	0	0	0	0	26373.6	20018.6	0	23411.5		0	0	32861.6	0	161813	97364.2	157063	252150	263019	212164	539505	0	0	0	0	0	562605	0	0	0	0	0	0	494567	0	0	0	0	0	327335	0	0	0	0	0	0	657610	1.55568e+06	2.72904e+06	2.82984e+06	2.27562e+06	0	490397	0	0	0	189430	0	26909.3	0	0	0	0	0	0	0	0	0	0	0	4.26285e+06	Selenoprotein K	SELENOK	0.00195762	0.00680812	0.0291114	0.0475603	0.18644	0.121971	0.100712	0.231962	0.26903	0.214194	0.166255	0.0700214	0.128278	0.0509006	0.0295752	0.0225006	0.0938466	0	0	0	0.0379066	0.0312603	0.0289619	0.0708387	0.0686901	0.0665415	0.0333976	0	0	0.102952	0	0.062865	0	0.164231	0.168106	0.261675	0.804761	0.430824	0.502018	0.629979	0.433607	0.375057	0.361788	0.220561	0	0	0	0	0.0110583	0.0447125	0	0	0	0.00840415	0.0224818	0	0.0234711	0.00812619	0.0040631	0		0	0.00472917	0.0307945	0.023514	0.112218	0.135538	0.144718	0.22628	0.296858	0.175398	0.0230681	0.0426061	0.107644	0	0	0.0242468	0.00379742	0.0421438	0.0641979	0.0413812	0.0363014	0.107951	0.040344	0	0.0399716	0.0799431	0.0489506	0	0.0635855	0	0	0.0431585	0.0711784	0.0955372	0.315231	0.328466	0.626745	1	0.671763	0.434772	0.418813	0.211884	0.162327	0.0781856	0	0.0528753	0.0139947	0.0234709	0.0771236	0.027701	0.0334097	0.0288247	0.0242396	0.0107901	0.0351086	0.0109959	0.0128277	0	0	0		0	0.006262	0.0172315	0.0215707	0.0757264	0.0539482	0.0617755	0.0476663	0.0390335	0.117672	0.0548853	0.047729	0.0405726	0	0.0466265	0	0	0	0	0	0	0	0	0	0	0	0	0	0.0659922	0	0	0	0.0920611	0	0.533338	0.192788	0.323324	0.368286	0.126804	0.227255	0.0835044	0	0.0399541	0.0365018	0.0836708	0	0	0	0	0	0	0	0	0	0	0	0.00786198	0.00596753	0	0.00697897		0	0	0.00979604	0	0.0482365	0.0290243	0.0468205	0.075166	0.0784059	0.063246	0.160827	0	0	0	0	0	0.167713	0	0	0	0	0	0	0.14743	0	0	0	0	0	0.0975787	0	0	0	0	0	0	0.196034	0.463749	0.813525	0.843575	0.678361	0	0.146187	0	0	0	0.056469	0	0.00802168	0	0	0	0	0	0	0	0	0	0	0	1.03205	0.667714	0
sp|Q8N357|S35F6_HUMAN Solute carrier family 35 member F6 OS=Homo sapiens OX=9606 GN=SLC35F6 PE=1 SV=1	Q8N357	Q8N357	40.214	1	3	8.9	371	0	36.521	121	Solute carrier family 35 member F6	0	0	0	0	0	0	0	0	115060	159690	1056900	2644000	2479600	1528100	1810000	0	0	414820	483630	257870	0	1371400	770510	289680	144840	0	0	0	0	0	0	0	0	0	0	0	0	0	0	0	0	0	0	0	0	0	0	0	0	0	0	0	0	0	0	0	0	21390	21390	21390		0	0	0	0	0	0	144525	0	305568	987872	6.63896e+06	4.39809e+06	2.75689e+06	1.16457e+06	888740	351216	207177	724090	210202	224313	200564	513325	2.22479e+06	356429	178215	0	0	0	0	0	0	0	0	0	0	0	0	91977.8	147545	0	0	0	0	91937.6	122782	0	0	0	0	0	0	0	0	0	0	0	0	0	0	0		0	0	0	0	0	0	0	0	0	781245	9.70076e+06	3.10538e+06	968089	615213	540436	506614	0	0	582010	378980	330876	1.26237e+06	1.35656e+06	266750	133375	0	0	0	0	0	0	0	0	0	0	0	0	167547	0	0	84832	0	0	0	0	0	0	0	0	0	0	0	0	0	0	0	0	0	0	0		0	0	0	0	0	0	0	0	0	113300	1.75256e+06	1.88993e+06	2.09593e+06	1.27338e+06	737030	428040	0	0	367275	267133	1.11932e+06	2.19615e+06	485903	0	0	0	0	0	0	0	0	0	0	0	0	0	0	0	132254	0	46089.8	0	0	0	0	0	0	0	0	0	0	0	0	0	0	0	0	0	0	0		0	0	0	0	0	0	72262.5	0	210314	573781	3.84793e+06	3.52104e+06	2.61824e+06	1.34634e+06	1.34937e+06	175608	103588	569455	346916	241091	100282	942362	1.49765e+06	323055	161527	0	0	0	0	0	0	0	0	0	0	0	0	45988.9	73772.6	0	0	0	0	45968.8	61391.2	0	0	0	0	0	0	0	0	0	0	0	0	10695	10695	10695		0	0	0	0	0	0	0	0	0	447273	5.72666e+06	2.49765e+06	1.53201e+06	944294	638733	467327	0	0	474642	323056	725098	1.72926e+06	921232	133375	66687.4	0	0	0	0	0	0	0	0	0	0	0	0	83773.5	66127	0	65460.9	0	0	0	0	0	0	0	0	0	0	0	0	0	0	0	0	0	0	0		0	0	0	0	0	0	0	221197	403349	614206	222962	1.2316e+06	2.24023e+06	1.30686e+06	648115	0	0	189845	0	0	0	0	484002	0	0	0	0	1.00217e+06	0	0	0	0	0	0	0	0	0	0	0	0	0	0	0	0	0	0	0	0	0	0	0	0	0	0	0	0	0	0	0	0		0	0	0	0	0	0	0	0	0	827548	736019	2.98552e+06	1.55051e+06	672939	209603	0	0	0	0	0	0	0	297391	0	0	0	0	0	0	0	0	0	0	0	0	0	0	91340	0	60348.8	0	0	0	0	0	0	0	0	0	128557	153253	177949	0	0	0	0	0	0	0	0	9.70076e+06	Solute carrier family 35 member F6	SLC35F6	0	0	0	0	0	0	0.0126186	0	0.0367255	0.100195	0.671933	0.614851	0.457203	0.2351	0.23563	0.030665	0.0180888	0.0994393	0.0605791	0.0420999	0.0175114	0.164557	0.261522	0.0564124	0.0282062	0	0	0	0	0	0	0	0	0	0	0	0	0.00803067	0.0128823	0	0	0	0	0.00802716	0.0107203	0	0	0	0	0	0	0	0	0	0	0	0	0.00186758	0.00186758	0.00186758		0	0	0	0	0	0	0	0	0	0.0781036	1	0.436145	0.267523	0.164894	0.111537	0.0816056	0	0	0.0828829	0.0564127	0.126618	0.301967	0.160867	0.0232902	0.0116451	0	0	0	0	0	0	0	0	0	0	0	0	0.0146287	0.0115472	0	0.0114309	0	0	0	0	0	0	0	0	0	0	0	0	0	0	0	0	0	0	0		0	0	0	0	0	0	0	0.0386258	0.0704336	0.107254	0.038934	0.215064	0.391193	0.228206	0.113175	0	0	0.0331512	0	0	0	0	0.0845174	0	0	0	0	0.175001	0	0	0	0	0	0	0	0	0	0	0	0	0	0	0	0	0	0	0	0	0	0	0	0	0	0	0	0	0	0	0	0		0	0	0	0	0	0	0	0	0	0.144508	0.128525	0.521337	0.270753	0.11751	0.0366012	0	0	0	0	0	0	0	0.051931	0	0	0	0	0	0	0	0	0	0	0	0	0	0	0.01595	0	0.0105382	0	0	0	0	0	0	0	0	0	0.0224489	0.0267614	0.0310738	0	0	0	0	0	0	0	0	0.928023	0.667518	0
sp|Q99943|PLCA_HUMAN 1-acyl-sn-glycerol-3-phosphate acyltransferase alpha OS=Homo sapiens OX=9606 GN=AGPAT1 PE=1 SV=2	Q99943	Q99943	31.716	1	6	24.4	283	0	44.607	143	1-acyl-sn-glycerol-3-phosphate acyltransferase alpha	0	0	0	0	0	0	0	0	0	537580	96798	0	399140	465700	3229300	313110	110920	114000	215190	0	0	0	0	0	0	0	154000	273240	0	236030	249110	0	0	0	0	0	0	57956	0	87636	0	141450	0	0	0	0	0	0	0	0	0	0	0	0	0	0	0	0	0	0		0	0	0	0	0	0	50029.1	0	273082	371715	367580	424603	320001	739440	422431	330717	320049	365488	241626	102639	56378.3	351007	111944	0	68284.2	136568	77261.8	119957	139309	0	0	0	0	234208	0	0	0	0	0	0	0	50812.7	101625	0	0	0	0	0	0	0	0	0	0	0	0	0	0	0	0	0		0	0	0	0	0	0	0	0	501957	1.55365e+06	435550	141541	545419	415619	1.47265e+06	1.05695e+06	457876	247127	245059	234654	134591	236673	335501	591210	295605	0	98401.5	118323	0	0	107561	0	0	0	49171.4	0	0	0	0	48731.8	0	176568	0	0	0	0	0	0	33338.4	0	0	0	0	0	0	0	0	0	34751.9	69503.7		0	0	0	0	0	0	0	0	0	559782	141197	171129	191340	755839	2.80425e+06	169772	186891	0	0	0	189939	228313	0	0	0	0	0	0	0	0	0	0	0	0	0	0	0	0	0	0	0	0	0	230927	0	0	0	0	0	0	0	0	0	0	0	0	0	0	0	0		0	0	0	0	0	0	25014.6	0	136541	454647	232189	212302	359571	602570	1.82587e+06	321914	215485	239744	228408	51319.6	28189.2	175503	55972.1	0	34142.1	68284.2	115631	196599	69654.3	118015	124555	0	0	117104	0	0	0	28978	0	43818	0	96131.4	50812.7	0	0	0	0	0	0	0	0	0	0	0	0	0	0	0	0	0		0	0	0	0	0	0	0	0	250978	1.05672e+06	288374	156335	368380	585729	2.13845e+06	613362	322383	123564	122530	117327	162265	232493	167751	295605	147803	0	49200.7	59161.7	0	0	53780.6	0	0	0	24585.7	0	0	0	0	24365.9	0	88284.2	0	115464	0	0	0	0	16669.2	0	0	0	0	0	0	0	0	0	17375.9	34751.9		0	0	0	0	0	202743	686049	1.21738e+06	913726	158742	179788	526490	873192	716642	2.57994e+06	371005	60944.2	51131.4	0	86271.4	0	0	0	0	0	0	0	0	0	53502.8	0	0	0	0	0	0	0	0	0	0	0	0	0	0	0	0	0	0	0	0	0	0	0	0	0	0	0	0	0	0		0	0	0	0	0	0	417048	496605	970866	179898	254390	513125	1.14976e+06	2.23878e+06	1.41627e+06	63136.9	30232.4	28741.8	0	0	0	0	0	0	0	0	0	0	0	0	0	0	0	0	0	0	0	0	0	0	0	0	0	0	0	0	0	0	0	28954.4	14477.2	0	0	0	0	0	0	0	0	0	3229300	1-acyl-sn-glycerol-3-phosphate acyltransferase alpha	AGPAT1	0	0	0	0	0	0	0.0096958	0	0.0529242	0.176224	0.0899978	0.0822894	0.139372	0.23356	0.707716	0.124776	0.0835232	0.0929262	0.0885323	0.0198918	0.0109263	0.0680262	0.0216951	0	0.0132337	0.0264674	0.0448192	0.0762027	0.0269984	0.0457433	0.0482783	0	0	0.0453903	0	0	0	0.011232	0	0.0169841	0	0.0372611	0.0196953	0	0	0	0	0	0	0	0	0	0	0	0	0	0	0	0	0		0	0	0	0	0	0	0	0	0.0972808	0.409589	0.111775	0.0605965	0.142786	0.227032	0.828876	0.237743	0.124958	0.047894	0.0474932	0.0454766	0.0628948	0.0901157	0.0650211	0.114578	0.0572891	0	0.0190705	0.0229314	0	0	0.0208457	0	0	0	0.00952957	0	0	0	0	0.00944436	0	0.0342195	0	0.0447544	0	0	0	0	0.00646108	0	0	0	0	0	0	0	0	0	0.00673502	0.01347		0	0	0	0	0	0.0785844	0.265917	0.471864	0.354166	0.0615294	0.0696868	0.204071	0.338455	0.277775	1	0.143804	0.0236223	0.0198188	0	0.0334393	0	0	0	0	0	0	0	0	0	0.020738	0	0	0	0	0	0	0	0	0	0	0	0	0	0	0	0	0	0	0	0	0	0	0	0	0	0	0	0	0	0		0	0	0	0	0	0	0.16165	0.192487	0.376313	0.0697296	0.0986029	0.19889	0.445654	0.867763	0.548957	0.0244722	0.0117183	0.0111405	0	0	0	0	0	0	0	0	0	0	0	0	0	0	0	0	0	0	0	0	0	0	0	0	0	0	0	0	0	0	0	0.0112229	0.00561145	0	0	0	0	0	0	0	0	0	1.21057	0.66715	0
sp|P40616-2|ARL1_HUMAN Isoform 2 of ADP-ribosylation factor-like protein 1 OS=Homo sapiens OX=9606 GN=ARL1;sp|P40616|ARL1_HUMAN ADP-ribosylation factor-like protein 1 OS=Homo sapiens OX=9606 GN=ARL1 PE=1 SV=1	P40616-2;P40616	P40616-2	18.565	2	9	67.1	164	0	55.95	778	Isoform 2 of ADP-ribosylation factor-like protein 1	88822	2575000	4921800	6271800	7497900	8170500	4739100	2345000	1205700	501040	381680	1284800	2135800	2141300	1459600	1214800	1032100	947800	827220	1016400	850640	1083500	1038400	829270	996685	1164100	1180100	1339300	1603800	1243300	1350200	1314900	1049000	474670	1448400	306080	887380	293750	378190	260980	398140	322560	727590	575070	145170	423570	288400	216620	224130	239360	265670	224175	182680	92017	52223	43094	33131	19200	19200	19200		412825	4.02528e+06	7.4808e+06	9.55096e+06	1.15543e+07	1.04723e+07	5.83301e+06	1.89864e+06	945571	797638	511973	657380	836656	2.70991e+06	1.59244e+06	875224	1.00424e+06	559938	634580	629463	1.56598e+06	633003	944686	651990	1.12418e+06	1.59637e+06	1.05014e+06	766503	2.3696e+06	2.57169e+06	1.99051e+06	1.72696e+06	754082	911009	1.5722e+06	2.43525e+06	2.02817e+06	1.10815e+06	489077	1.42671e+06	1.24565e+06	1.09389e+06	942127	2.04216e+06	1.10802e+06	813390	1.12559e+06	268947	381586	494225	429044	307580	186115	77265	56956	61263.3	86635.9	22959.1	26675.9	30392.7		141693	3.66978e+06	5.89321e+06	1.04298e+07	1.17495e+07	6.84176e+06	3.24982e+06	1.92152e+06	844851	663707	758627	1.562e+06	1.65332e+06	1.84401e+06	1.35962e+06	2.6859e+06	1.53802e+06	1.29784e+06	1.37578e+06	1.61603e+06	1.63639e+06	1.8077e+06	1.77008e+06	1.69534e+06	1.65934e+06	1.62334e+06	1.51831e+06	1.75656e+06	1.92966e+06	715344	1.57588e+06	1.70788e+06	1.40497e+06	1.23043e+06	1.38783e+06	3.81162e+06	802382	1.09708e+06	1.96565e+06	1.39739e+06	352469	699646	680577	1.07188e+06	557828	802252	225062	234442	351785	254309	232618	279134	325649	70046	68469.7	60166.4	80760.1	101354	50676.9	0		175957	2.08559e+06	4.99973e+06	8.55591e+06	6.64907e+06	7.21335e+06	7.2327e+06	3.05719e+06	1.77469e+06	421478	319100	225888	1.12421e+06	1.47281e+06	1.31364e+06	1.68382e+06	1.15903e+06	1.28661e+06	1.32432e+06	1.2944e+06	1.03967e+06	1.20597e+06	993818	735483	830558	925633	1.29685e+06	1.11509e+06	1.35268e+06	931306	1.21787e+06	1.2736e+06	791066	323538	1.33722e+06	1.89605e+06	1.24101e+06	233764	677198	720612	687832	617356	0	855580	556557	232451	96601	103260	193409	85763.8	83426.8	85952.3	88477.8	0	83603.6	0	0	22606.6	22606.6	22606.6		250824	3.30014e+06	6.2013e+06	7.91138e+06	9.52612e+06	9.32139e+06	5.28605e+06	2.12182e+06	1.07564e+06	649339	446826	971090	1.48623e+06	2.4256e+06	1.52602e+06	1.04501e+06	1.01817e+06	753869	730900	822932	1.20831e+06	858252	991543	740630	1.06043e+06	1.38023e+06	1.11512e+06	1.0529e+06	1.9867e+06	1.9075e+06	1.67036e+06	1.52093e+06	901541	692840	1.5103e+06	1.37066e+06	1.45777e+06	700948	433633	843847	821896	708225	834859	1.30862e+06	626593	618480	706994	242784	302858	366793	347357	265877	184397	84641	54589.5	52178.7	59883.4	21079.5	22937.9	24796.4		158825	2.87768e+06	5.44647e+06	9.49285e+06	9.19926e+06	7.02755e+06	5.24126e+06	2.48936e+06	1.30977e+06	542592	538864	893945	1.38877e+06	1.65841e+06	1.33663e+06	2.18486e+06	1.34852e+06	1.29223e+06	1.35005e+06	1.45522e+06	1.33803e+06	1.50683e+06	1.38195e+06	1.21541e+06	1.24495e+06	1.27449e+06	1.40758e+06	1.43583e+06	1.64117e+06	823325	1.39687e+06	1.49074e+06	1.09802e+06	776982	1.36252e+06	2.85383e+06	1.02169e+06	665419	1.32143e+06	1.059e+06	520150	658501	340289	963732	557192	517351	160832	168851	272597	170036	158022	182543	207063	35023	76036.7	30083.2	40380.1	61980.2	36641.8	11303.3		256670	5.91816e+06	6.06161e+06	3.86439e+06	6.37926e+06	3.50021e+06	2.36666e+06	403322	413875	220225	574727	486132	397538	605031	435486	698237	742424	0	0	201861	285899	153793	0	0	0	0	334739	210946	292958	67072.5	107200	375927	0	0	841207	111605	501884	388756	101044	55934.8	0	0	0	701959	439223	325743	162871	0	0	0	14651.7	29303.3	0	0	0	0	0	0	0	0		286024	2.94818e+06	2.99561e+06	3.34955e+06	3.61222e+06	2.86781e+06	1.97069e+06	745418	216314	0	0	245047	351388	733306	353104	253708	118073	0	0	0	97108.7	194217	0	0	129800	43196.6	423507	321292	365505	296350	173868	168008	319709	145065	399934	0	1.0002e+06	793863	140347	0	106441	154433	185538	224357	544924	0	114326	50230.7	87776	40926.4	43390	45853.6	31737.5	36259.7	0	19441.9	18845.2	0	0	0	1.17495e+07	Isoform 2 of ADP-ribosylation factor-like protein 1	ARL1	0.0263301	0.34643	0.650978	0.830493	1	0.978508	0.554901	0.222737	0.112914	0.068164	0.0469054	0.10194	0.156016	0.254626	0.160193	0.1097	0.106882	0.079137	0.0767259	0.0863868	0.126841	0.0900945	0.104087	0.0777472	0.111318	0.144889	0.117059	0.110528	0.208553	0.200238	0.175345	0.159659	0.0946388	0.0727305	0.158543	0.143885	0.153029	0.0735816	0.0455204	0.0885825	0.0862781	0.0743456	0.0876389	0.137371	0.0657763	0.0649246	0.0742163	0.0254861	0.0317924	0.0385039	0.0364636	0.0279103	0.019357	0.00888514	0.0057305	0.00547743	0.00628623	0.00221281	0.0024079	0.00260298		0.0166725	0.302083	0.571741	0.996507	0.965688	0.737714	0.550198	0.261319	0.137493	0.0569583	0.0565669	0.0938415	0.145785	0.174091	0.140312	0.229354	0.14156	0.135651	0.141721	0.152761	0.140459	0.158179	0.145069	0.127587	0.130688	0.133789	0.14776	0.150725	0.172281	0.0864281	0.146636	0.156489	0.115264	0.0815633	0.14303	0.29958	0.107252	0.0698521	0.138716	0.111168	0.0546025	0.0691258	0.0357216	0.101167	0.058491	0.0543087	0.0168832	0.0177251	0.0286157	0.0178495	0.0165883	0.0191624	0.0217364	0.00367652	0.00798191	0.00315797	0.00423888	0.00650634	0.00384645	0.00118656		0.0269438	0.621256	0.636315	0.405663	0.66966	0.367433	0.248439	0.0423385	0.0434464	0.023118	0.0603317	0.0510315	0.0417313	0.0635128	0.045715	0.0732971	0.0779356	0	0	0.0211902	0.0300121	0.0161443	0	0	0	0	0.035139	0.022144	0.0307531	0.0070409	0.0112533	0.0394627	0	0	0.0883053	0.0117157	0.052685	0.0408094	0.0106071	0.00587172	0	0	0	0.0736878	0.0461072	0.0341947	0.0170973	0	0	0	0.00153805	0.0030761	0	0	0	0	0	0	0	0		0.0300252	0.309483	0.314463	0.351618	0.379191	0.301047	0.206872	0.0782499	0.0227075	0	0	0.0257237	0.0368868	0.0769785	0.0370669	0.0266329	0.0123947	0	0	0	0.0101939	0.0203879	0	0	0.0136257	0.00453455	0.0444575	0.0337275	0.0383687	0.0311092	0.0182517	0.0176365	0.0335613	0.0152282	0.0419829	0	0.104995	0.0833354	0.0147329	0	0.0111736	0.0162115	0.0194767	0.0235518	0.0572031	0	0.0120014	0.00527294	0.00921424	0.00429623	0.00455484	0.00481346	0.00333163	0.00380635	0	0.00204091	0.00197826	0	0	0	1.01593	0.667093	0
sp|P14314-2|GLU2B_HUMAN Isoform 2 of Glucosidase 2 subunit beta OS=Homo sapiens OX=9606 GN=PRKCSH;sp|P14314|GLU2B_HUMAN Glucosidase 2 subunit beta OS=Homo sapiens OX=9606 GN=PRKCSH PE=1 SV=2	P14314-2;P14314	P14314-2	59.177	2	34	62.3	525	0	323.31	3132	Isoform 2 of Glucosidase 2 subunit beta	0	126860	55494	55551	173480	496330	283890	882890	304590	85559000	52784000	13654000	14237000	21339000	33649000	43714000	83855000	229530000	39438000	15735000	11794000	15577000	40915000	61342000	54867000	48392000	8501300	3791400	4201300	2943500	2556300	1294000	1741900	1368700	1864100	1475400	544930	795050	310060	481920	810090	287560	1023000	998510	178810	138990	959050	55447	109480	62599	113440	93272.5	73105	46953	28083	32576	18873	5718.8	5718.8	5718.8		0	39659	100679	80547.4	235109	684910	2.86308e+07	278778	1.06057e+06	1.00193e+08	7.73454e+07	2.00548e+07	2.86405e+07	2.42012e+07	2.98328e+07	4.2301e+07	1.34829e+08	3.18135e+08	1.20539e+08	4.15528e+07	2.30186e+07	2.6803e+07	6.37267e+07	1.03336e+08	9.78025e+07	9.2269e+07	1.39294e+07	3.22077e+06	3.4663e+06	5.41981e+06	1.46375e+06	1.06795e+06	2.46244e+06	607034	627162	520919	709528	266485	526245	477974	370878	402294	433710	384040	183557	180580	158688	185278	119708	54137	97667.3	74355.9	51044.4	26983.2	31173.1	26526.2	36264	15347.3	14067.9	12788.5		0	49474.3	48718.7	81221.8	424510	999078	615994	222587	421742	6.3972e+07	1.15195e+08	1.94351e+07	2.64779e+07	2.99855e+07	3.85347e+07	6.00443e+07	9.9131e+07	2.98813e+08	1.97396e+08	5.67419e+07	2.89694e+07	4.25422e+07	6.36512e+07	1.3825e+08	1.25734e+08	1.13218e+08	1.16179e+07	5.57355e+06	3.24395e+06	4.81993e+06	2.72433e+06	5.22117e+06	1.53598e+06	408649	625016	1.18108e+06	601534	606322	203795	410196	283473	0	0	0	0	0	0	0	66284.4	0	75870.8	37935.4	0	0	0	11636	45130.2	78624.5	39312.2	0		16828.2	40165.6	78327.9	319267	288178	370011	330446	898337	509995	7.62068e+07	5.39271e+07	1.20374e+07	2.02752e+07	2.57767e+07	3.09323e+07	5.21107e+07	6.22973e+07	3.02182e+08	8.31843e+07	2.82205e+07	1.64967e+07	1.80684e+07	4.60219e+07	5.90582e+07	5.2777e+07	4.64958e+07	5.81461e+06	2.43919e+06	2.61293e+06	4.53757e+06	4.09376e+06	2.42729e+06	1.42988e+06	1.12377e+06	1.58783e+06	902987	1.49117e+06	323917	443512	569849	391979	223230	203186	164867	126481	119451	126414	229548	97128.3	116292	80572.6	92800.2	105028	32709.8	27117.1	37269.1	51704.7	6480.22	6480.22	6480.22		0	83259.5	78086.7	68049.2	204295	590620	1.44574e+07	580834	682579	9.28762e+07	6.50647e+07	1.68544e+07	2.14387e+07	2.27701e+07	3.17409e+07	4.30075e+07	1.09342e+08	2.73832e+08	7.99887e+07	2.86439e+07	1.74063e+07	2.119e+07	5.23209e+07	8.23389e+07	7.63347e+07	7.03305e+07	1.12154e+07	3.50608e+06	3.8338e+06	4.18166e+06	2.01003e+06	1.18098e+06	2.10217e+06	987867	1.24563e+06	998160	627229	530768	418152	479947	590484	344927	728355	691275	181183	159785	558869	120363	114594	58368	105554	83814.2	62074.7	36968.1	29628	29551.1	27568.5	10533	9893.34	9253.63		8414.09	44820	63523.3	200244	356344	684544	473220	560462	465868	7.00894e+07	8.45612e+07	1.57363e+07	2.33766e+07	2.78811e+07	3.47335e+07	5.60775e+07	8.07142e+07	3.00497e+08	1.4029e+08	4.24812e+07	2.27331e+07	3.03053e+07	5.48366e+07	9.86543e+07	8.92557e+07	7.98571e+07	8.71625e+06	4.00637e+06	2.92844e+06	4.67875e+06	3.40904e+06	3.82423e+06	1.48293e+06	766209	1.10642e+06	1.04204e+06	1.04635e+06	465119	323654	490023	337726	111615	101593	82433.5	63240.5	59725.6	63207.2	114774	81706.3	58146.1	78221.7	65367.8	52514	16354.9	13558.5	24452.6	48417.5	42552.3	22896.2	3240.11		14630	61984.5	69775.4	126894	80019.1	157226	462447	162492	1.17995e+07	6.31653e+07	1.76589e+07	1.68848e+07	1.61107e+07	1.34829e+07	1.52035e+07	2.59814e+07	3.99985e+07	4.91116e+07	3.3345e+07	4.02901e+06	6.4655e+06	1.16775e+07	4.18363e+07	7.07681e+07	7.82475e+07	6.24415e+07	6.21141e+06	2.54223e+06	1.30417e+06	1.99351e+06	3.27707e+06	1.00437e+06	434252	343183	233619	158508	61861.8	0	90800.4	15525.4	0	111391	0	0	0	191452	122306	53159.5	130417	9677.01	12710.5	15743.9	0	3821.38	7642.76	9916.91	0	0	0	0		16385.7	10004.5	0	77588.5	21886.3	69653.1	209767	91056.2	1.30456e+06	3.57841e+07	1.26715e+07	9.39074e+06	7.27377e+06	6.2836e+06	7.84212e+06	7.91719e+06	1.48428e+07	1.52351e+07	3.81641e+06	1.70146e+06	3.13477e+06	4.56807e+06	2.24143e+07	2.92364e+07	4.17212e+07	6.27445e+07	3.92485e+06	1.18433e+06	593628	876057	957809	226376	16820.9	59058.1	34605.8	80023.4	28794.8	529085	0	0	244751	116459	111053	0	67047.9	0	44248.8	63225.2	0	17550.2	27322.5	37094.9	0	10355.2	0	0	0	0	0	0	3.18135e+08	Isoform 2 of Glucosidase 2 subunit beta	PRKCSH	0	0.000277072	0.000259858	0.000226455	0.000679855	0.00196547	0.0481114	0.00193291	0.00227149	0.309075	0.216523	0.0560883	0.0713442	0.0757747	0.105628	0.143121	0.36387	0.911263	0.266188	0.0953217	0.0579249	0.0705164	0.174114	0.274009	0.254028	0.234047	0.0373226	0.0116676	0.0127582	0.0139158	0.006689	0.00393007	0.00699563	0.00328744	0.00414523	0.00332169	0.0020873	0.0017663	0.00139153	0.00159718	0.00196502	0.00114785	0.00242383	0.00230044	0.000602944	0.000531735	0.00185981	0.000400545	0.000381347	0.000194238	0.000351263	0.000278918	0.000206573	0.000123023	9.85966e-05	9.83407e-05	9.17429e-05	3.5052e-05	3.29232e-05	3.07944e-05		2.80005e-05	0.000149153	0.000211394	0.000666376	0.00118585	0.00227804	0.00157479	0.00186511	0.00155032	0.233245	0.281404	0.0523673	0.0777929	0.0927832	0.115587	0.186616	0.268602	1	0.466859	0.14137	0.0756514	0.10085	0.182486	0.328303	0.297026	0.26575	0.0290061	0.0133325	0.00974532	0.01557	0.0113447	0.0127263	0.00493491	0.0025498	0.00368196	0.0034677	0.00348206	0.00154783	0.00107706	0.0016307	0.00112389	0.000371434	0.000338083	0.000274323	0.000210453	0.000198756	0.000210342	0.000381947	0.000271903	0.0001935	0.000260307	0.000217532	0.000174757	5.4426e-05	4.51203e-05	8.13736e-05	0.000161124	0.000141606	7.61944e-05	1.07825e-05		4.86858e-05	0.000206273	0.0002322	0.000422281	0.000266289	0.000523218	0.00153894	0.000540744	0.0392666	0.210202	0.0587657	0.0561895	0.0536133	0.0448685	0.0505944	0.0864612	0.133108	0.163434	0.110966	0.0134078	0.021516	0.0388605	0.139223	0.235503	0.260393	0.207794	0.0206704	0.00846008	0.00434004	0.00663405	0.0109055	0.00334237	0.00144511	0.00114205	0.00077744	0.000527485	0.000205864	0	0.000302167	5.16657e-05	0	0.000370689	0	0	0	0.000637115	0.00040701	0.000176905	0.000434004	3.22033e-05	4.22981e-05	5.23929e-05	0	1.27168e-05	2.54337e-05	3.30016e-05	0	0	0	0		5.45285e-05	3.32931e-05	0	0.0002582	7.28335e-05	0.000231793	0.000698065	0.000303018	0.00434133	0.119083	0.0421685	0.0312506	0.0242058	0.0209107	0.0260971	0.0263469	0.0493939	0.0506996	0.0127003	0.00566214	0.0104319	0.0152017	0.0745905	0.0972932	0.13884	0.208802	0.0130612	0.00394123	0.00197548	0.00291535	0.00318741	0.000753336	5.5977e-05	0.000196535	0.000115162	0.000266303	9.58238e-05	0.0017607	0	0	0.000814486	0.000387552	0.000369562	0	0.000223123	0	0.000147252	0.000210402	0	5.84037e-05	9.09243e-05	0.000123445	0	3.44603e-05	0	0	0	0	0	0	1.10943	0.667055	0
sp|Q71RC2-3|LARP4_HUMAN Isoform 3 of La-related protein 4 OS=Homo sapiens OX=9606 GN=LARP4;sp|Q71RC2|LARP4_HUMAN La-related protein 4 OS=Homo sapiens OX=9606 GN=LARP4 PE=1 SV=3;sp|Q71RC2-4|LARP4_HUMAN Isoform 4 of La-related protein 4 OS=Homo sapiens OX=96	Q71RC2-3;Q71RC2;Q71RC2-4;Q71RC2-2;Q71RC2-5;Q71RC2-6;Q71RC2-7	Q71RC2-3	80.467	7	8	13.8	723	0	17.053	269	Isoform 3 of La-related protein 4	0	0	16926	71597	196930	191040	216790	26518	261310	94084	48759	44023	54246	36775	0	0	95832	0	76465	169320	107370	155730	41497	60233	74916.5	89600	58128	74989	76727	149860	35166	60943	232940	0	56474	45747	58447	174270	65290	57239	48735	55296	122390	138460	40963	65238	66559	51463	18299	27712	10987	14600	18213	11354	9820.4	4487.4	0	0	0	0		0	0	52186.8	128076	288336	48334.9	277121	112446	0	0	105212	0	0	0	0	59115.3	0	0	0	0	0	68788.7	79520.8	30667.9	214627	398586	87757.4	59673.6	33007.4	45073.4	86381.7	0	70495.8	83306.8	58132.2	190524	72545.7	47813.5	98777.5	117318	83189.4	84602.9	86016.4	139350	66902.9	63398.5	78383.2	55988.9	57307.5	58626.1	86793.6	54879.5	22965.5	91197.4	20225.3	0	33454.7	0	7862.94	15725.9		0	0	0	133762	265610	422198	280282	96483.2	37635.8	59329.4	0	0	96157.5	0	63845	26593.5	0	0	90935.2	110395	0	130862	37777.5	43143.1	44063.9	44984.8	170722	59764.2	61464.3	0	67670.2	310505	0	0	52421.7	36406.3	60589.8	148141	207997	201695	46666.9	58046.3	66774.5	74551.8	236510	97694.8	43203.3	63724.5	133854	79443.5	81075.2	81579.2	82083.2	22345	28513.4	29435.1	25216.7	20998.3	10499.2	0		0	0	0	63118.2	169461	39058.9	179405	37586.2	29813.3	27994.7	0	50595.8	68188.1	0	0	63142.7	0	0	0	44738.3	0	47225.5	33975.6	34467.2	121691	208915	53438.8	55338.7	116893	50433.4	31347.2	31827.7	132988	0	38942.1	40623.9	46677.1	13770.4	249614	72975.5	42974.2	0	149461	68546.3	43025.4	142966	99177.1	21838	89636.8	32086.9	39595	29028.6	18462.2	0	7320.35	0	7641.7	0	0	0		0	0	34556.4	99836.5	242633	119687	246955	69482.1	130655	47042	76985.5	22011.5	27123	18387.5	0	29557.6	47916	0	38232.5	84660	53685	112259	60508.9	45450.4	144772	244093	72942.7	67331.3	54867.2	97466.7	60773.8	30471.5	151718	41653.4	57303.1	118135	65496.4	111042	82033.8	87278.6	65962.2	69949.4	104203	138905	53933	64318.2	72471.1	53726	37803.3	43169.1	48890.3	34739.8	20589.2	51275.7	15022.9	2243.7	16727.3	0	3931.47	7862.94		0	0	0	98440.3	217535	230628	229843	67034.7	33724.5	43662.1	0	25297.9	82172.8	0	31922.5	44868.1	0	0	45467.6	77566.5	0	89043.8	35876.5	38805.1	82877.4	126950	112081	57551.4	89178.6	25216.7	49508.7	171166	66494.1	0	45681.9	38515.1	53633.5	80955.8	228805	137335	44820.6	29023.1	108118	71549	139768	120330	71190.2	42781.3	111745	55765.2	60335.1	55303.9	50272.7	11172.5	17916.9	14717.6	16429.2	10499.2	5249.58	0		0	6177.14	42001.1	53800.6	112894	0	0	39162.3	93247.6	0	0	0	0	0	0	0	22591.2	0	118036	68140.3	9535.7	18961.1	19542.9	0	27628.2	36109.9	138758	119064	112446	68227.2	0	48326.5	75400.5	15787.4	109227	72691.4	29075.2	61289.6	86216.3	89614.8	38976.9	30932.9	0	32714.2	24165	33188.5	36976.8	40765.1	20158.5	15202.1	13568	11933.9	5382.26	7837.43	10292.6	0	0	5309.19	0	0		0	0	46280	88558.2	116433	164374	155650	0	0	0	0	27890.9	0	0	0	0	0	0	0	0	0	0	44061.5	13728.1	19623.6	26867.7	126968	213141	41626.6	43362.5	27918	36201.7	36872.9	14791	24383	33830.5	62907.9	57713.9	240613	100808	44671.4	51650	34122.6	35408.8	25314.1	22438.2	46246.6	27559.7	25276.2	14056.1	15515.2	16974.2	9160.5	13367.3	0	0	0	0	0	0	422198	Isoform 3 of La-related protein 4	LARP4	0	0	0.13993	0.404269	0.982497	0.484652	1	0.281355	0.529063	0.190488	0.311738	0.0891315	0.10983	0.0744567	0	0.119688	0.194027	0	0.154815	0.342815	0.217387	0.454573	0.24502	0.184043	0.586226	0.988408	0.295368	0.272646	0.222174	0.394673	0.246092	0.123389	0.614353	0.168668	0.232038	0.478367	0.265215	0.449643	0.33218	0.353418	0.267102	0.283247	0.421951	0.562471	0.218391	0.260445	0.293458	0.217553	0.153077	0.174805	0.197972	0.140672	0.0833723	0.207631	0.0608323	0.00908544	0.0677342	0	0.0159198	0.0318395		0	0	0	0.398616	0.880869	0.933886	0.930708	0.271444	0.136561	0.176801	0	0.102439	0.332743	0	0.129264	0.181685	0	0	0.184113	0.314091	0	0.360566	0.145275	0.157134	0.335597	0.514059	0.453849	0.233044	0.361112	0.10211	0.200476	0.693106	0.269255	0	0.18498	0.15596	0.217179	0.327816	0.926505	0.556113	0.181493	0.117524	0.437804	0.289724	0.565963	0.487254	0.288272	0.173235	0.452491	0.225811	0.244316	0.223943	0.20357	0.045241	0.0725511	0.059596	0.066527	0.0425144	0.0212572	0		0	0.0250132	0.170075	0.217855	0.457143	0	0	0.158581	0.377589	0	0	0	0	0	0	0	0.0914788	0	0.477966	0.275921	0.038613	0.0767794	0.0791354	0	0.111875	0.14622	0.561875	0.482126	0.455328	0.276273	0	0.195689	0.30532	0.063928	0.442293	0.29435	0.117734	0.248181	0.349117	0.362878	0.15783	0.125257	0	0.13247	0.0978515	0.134391	0.149731	0.165071	0.0816281	0.0615581	0.0549412	0.0483242	0.0217945	0.0317362	0.041678	0	0	0.0214986	0	0		0	0	0.187402	0.3586	0.471475	0.665603	0.630276	0	0	0	0	0.112939	0	0	0	0	0	0	0	0	0	0	0.178419	0.0555895	0.0794621	0.108796	0.514132	0.863076	0.168559	0.175588	0.113049	0.146592	0.14931	0.0598935	0.0987344	0.13699	0.254734	0.233702	0.974317	0.408205	0.180889	0.209147	0.138173	0.143381	0.102505	0.0908594	0.187267	0.111598	0.102351	0.0569177	0.0628259	0.068734	0.0370937	0.0541284	0	0	0	0	0	0	0.971294	0.666614	0
sp|P09496-2|CLCA_HUMAN Isoform Non-brain of Clathrin light chain A OS=Homo sapiens OX=9606 GN=CLTA;sp|P09496-4|CLCA_HUMAN Isoform 4 of Clathrin light chain A OS=Homo sapiens OX=9606 GN=CLTA;sp|P09496-3|CLCA_HUMAN Isoform 3 of Clathrin light chain A OS=Homo	P09496-2;P09496-4;P09496-3;P09496;P09496-5	P09496-2	23.662	5	9	33.5	218	0	181.31	211	Isoform Non-brain of Clathrin light chain A	0	0	0	0	0	0	0	0	0	0	3603700	288970	2295000	1726200	0	0	0	0	0	0	0	0	0	0	0	0	0	0	0	2091400	1671000	274560	571580	653650	0	0	0	0	0	0	0	0	0	394590	266600	59616000	14721000	3721900	2510300	1974800	1141600	1552450	1963300	1065300	620370	528150	79075	0	0	0		0	0	0	0	0	0	0	0	0	746696	0	0	0	0	0	1.935e+06	0	0	0	0	0	0	0	0	0	0	0	0	0	0	0	0	247885	0	0	0	0	0	0	0	0	0	0	0	0	2.31216e+07	2.1667e+07	2.35222e+06	1.90626e+06	1.4603e+06	1.02325e+06	744484	465714	442254	302028	325649	0	45939	22969.5	0		6808.7	0	0	0	0	0	0	0	0	0	0	256540	0	318712	0	0	0	0	0	0	0	230436	0	0	0	0	0	0	0	1.35524e+06	0	0	524722	0	0	0	0	121543	0	0	0	0	0	504367	3.11384e+06	5.82303e+07	7.83493e+06	4.1938e+06	4.89956e+06	1.88814e+06	1.4488e+06	1.41131e+06	1.37382e+06	234637	583459	435127	250522	65916.4	80831	95745.5		0	24892.4	0	0	0	0	0	54087.3	0	222318	144423	225633	2.89846e+06	1.91974e+06	1.68182e+06	0	183120	0	0	318933	141030	0	0	396584	324551	252517	0	0	0	2.21695e+06	716062	0	868216	0	0	0	0	0	0	0	0	0	0	0	3.10602e+06	3.46997e+07	4.03269e+06	2.46188e+06	1.97702e+06	1.18817e+06	621282	836704	1.05213e+06	416328	478128	333193	61765.6	122165	122165	122165		0	0	0	0	0	0	0	0	0	373348	1801850	144485	1147500	863100	0	967502	0	0	0	0	0	0	0	0	0	0	0	0	0	1045700	835500	137280	409733	326825	0	0	0	0	0	0	0	0	0	197295	133300	4.13688e+07	1.8194e+07	3.03706e+06	2.20828e+06	1.71755e+06	1.08243e+06	1.14847e+06	1.21451e+06	753777	461199	426899	39537.5	22969.5	11484.8	0		3404.35	12446.2	0	0	0	0	0	27043.7	0	111159	72211.3	241086	1.44923e+06	1.11923e+06	840908	0	91560	0	0	159467	70515.1	115218	0	198292	162275	126259	0	0	0	1.7861e+06	358031	0	696469	0	0	0	0	60771.4	0	0	0	0	0	252184	3.10993e+06	4.6465e+07	5.93381e+06	3.32784e+06	3.43829e+06	1.53816e+06	1.03504e+06	1.12401e+06	1.21297e+06	325482	530793	384160	156144	94040.8	101498	108955		0	0	0	0	0	87946.5	91834.4	0	0	0	0	0	0	0	0	0	0	0	0	0	0	0	352476	0	0	0	0	0	0	1.8906e+06	0	0	0	0	0	0	0	0	0	0	0	202171	0	0	2.62585e+06	3.00444e+07	1.80962e+07	6.14805e+06	1.09089e+06	357728	265229	172729	64327.5	113586	162844	48674.6	0	12591.6	0	0		0	0	0	0	0	0	0	0	0	156540	0	0	0	0	0	0	279054	110504	0	0	0	0	0	0	361184	0	0	1.22571e+06	2.14624e+06	0	0	0	203181	0	0	0	0	0	107520	0	0	0	0	0	0	5.19477e+06	3.54567e+07	7.897e+06	1.47343e+06	673443	658525	643606	216516	300747	167604	153045	43312.7	14527.4	14527.4	14527.4	59616000	Isoform Non-brain of Clathrin light chain A	CLTA	0	0	0	0	0	0	0	0	0	0.00803504	0.0387787	0.00310955	0.024696	0.0185753	0	0.0208222	0	0	0	0	0	0	0	0	0	0	0	0	0	0.0225051	0.0179813	0.00295448	0.00881809	0.00703379	0	0	0	0	0	0	0	0	0	0.0042461	0.00286883	0.890322	0.391564	0.0653623	0.0475257	0.0369643	0.0232955	0.0247168	0.0261381	0.0162225	0.00992574	0.00918755	0.00085091	0.00049434	0.00024717	0		7.3267e-05	0.000267862	0	0	0	0	0	0.000582022	0	0.00239232	0.0015541	0.00518855	0.0311898	0.0240875	0.0180977	0	0.00197052	0	0	0.00343198	0.0015176	0.00247967	0	0.00426756	0.00349242	0.00271729	0	0	0	0.0384396	0.0077054	0	0.0149891	0	0	0	0	0.0013079	0	0	0	0	0	0.00542739	0.0669307	1	0.127705	0.0716204	0.0739974	0.0331036	0.0222757	0.0241904	0.0261051	0.0070049	0.0114235	0.00826773	0.00336046	0.00202391	0.0021844	0.00234489		0	0	0	0	0	0.00189275	0.00197642	0	0	0	0	0	0	0	0	0	0	0	0	0	0	0	0.00758583	0	0	0	0	0	0	0.0406886	0	0	0	0	0	0	0	0	0	0	0	0.00435104	0	0	0.0565124	0.646603	0.389459	0.132316	0.0234776	0.00769888	0.00570814	0.0037174	0.00138443	0.00244454	0.00350466	0.00104755	0	0.00027099	0	0		0	0	0	0	0	0	0	0	0	0.00336898	0	0	0	0	0	0	0.00600568	0.00237822	0	0	0	0	0	0	0.00777325	0	0	0.0263792	0.0461904	0	0	0	0.00437278	0	0	0	0	0	0.002314	0	0	0	0	0	0	0.1118	0.763084	0.169956	0.0317104	0.0144936	0.0141725	0.0138514	0.00465977	0.00647255	0.0036071	0.00329377	0.000932158	0.000312652	0.000312652	0.000312652	0.965475	0.666236	0
sp|Q9P289|STK26_HUMAN Serine/threonine-protein kinase 26 OS=Homo sapiens OX=9606 GN=STK26 PE=1 SV=2;sp|Q9P289-3|STK26_HUMAN Isoform 3 of Serine/threonine-protein kinase 26 OS=Homo sapiens OX=9606 GN=STK26;sp|Q9P289-2|STK26_HUMAN Isoform 2 of Serine/threoni	Q9P289;Q9P289-3;Q9P289-2	Q9P289	46.528	3	22	45	416	0	135.38	655	Serine/threonine-protein kinase 26	9972	0	642160	3190600	6047400	6909000	3930600	3517000	2599800	1486100	1558200	3679800	6404400	2806900	903360	416300	134640	43535	0	0	0	48081	143990	0	144305	288610	134840	53824	0	0	0	69109	0	0	186960	0	0	90471	73490	80434	0	57489	107420	547010	389830	0	26624	50088	0	0	0	5216.5	10433	0	15884	31219	6872.9	22891	22891	22891		0	0	0	1.25058e+06	6.78683e+06	1.2884e+07	4.94869e+06	2.442e+06	1.54263e+06	947936	2.41192e+06	4.40404e+06	4.68176e+06	2.5054e+06	1.29627e+06	574178	588321	0	214224	0	68843.4	51628.5	0	0	0	0	339873	82968.9	0	138562	0	0	0	503912	0	0	54960.8	44904.4	0	203669	116383	170364	224345	1.03132e+06	852489	178649	433019	0	0	0	59340.5	64445.9	69551.3	55757.2	0	0	16260.7	0	0	0		0	0	142310	2.99985e+06	7.11582e+06	1.67075e+07	4.95036e+06	3.58624e+06	2.87805e+06	2.1749e+06	3.40712e+06	5.07428e+06	5.75756e+06	1.85231e+06	815198	734103	399514	179679	0	73107.4	0	0	0	0	0	0	185069	0	0	78715.6	0	0	143619	0	0	93693.8	117094	116172	179272	177383	313338	188244	336592	269795	259536	120991	214673	96304.1	0	118416	0	0	0	105866	47492.5	0	0	0	0	0		61574.3	0	505290	3.16909e+06	3.97941e+06	5.26491e+06	5.98836e+06	3.44316e+06	2.78823e+06	1.64455e+06	1.28728e+06	4.08352e+06	4.6349e+06	1.46814e+06	132265	378987	51609.1	50907.2	0	0	247334	0	0	0	50700.9	101402	0	0	0	0	0	0	187269	505913	244041	0	44409.1	0	0	65817.8	140552	97626.6	268523	279146	283128	359299	127871	25220.6	0	0	35649.6	37309.7	38969.9	10754.8	23406.4	18042.8	0	0	0	0		4986	0	321080	2.22059e+06	6.41712e+06	9.89652e+06	4.43965e+06	2.9795e+06	2.07121e+06	1.21702e+06	1.98506e+06	4.04192e+06	5.54308e+06	2.65615e+06	1.09982e+06	495239	361480	21767.5	107112	0	34421.7	49854.8	71995	0	72152.5	144305	237356	68396.5	0	69281	0	34554.5	0	251956	93480	0	27480.4	67687.7	36745	142052	58191.7	113927	165883	789163	621160	89324.5	229821	25044	0	0	29670.3	34831.2	39992.2	27878.6	7942	15609.5	11566.8	11445.5	11445.5	11445.5		30787.1	0	323800	3.08447e+06	5.54762e+06	1.09862e+07	5.46936e+06	3.5147e+06	2.83314e+06	1.90973e+06	2.3472e+06	4.5789e+06	5.19623e+06	1.66023e+06	473731	556545	225561	115293	0	36553.7	123667	0	0	0	25350.4	50700.9	92534.3	0	0	39357.8	0	0	165444	252957	122021	46846.9	80751.5	58086.2	89635.8	121600	226945	142935	302558	274470	271332	240145	171272	60762.3	0	59208.1	17824.8	18654.9	19484.9	58310.5	35449.5	9021.41	0	0	0	0		60698.1	0	0	49341.2	1.36421e+06	6.33452e+06	2.58401e+06	1.46224e+06	472166	296528	1.68145e+06	2.01874e+06	2.35604e+06	309123	125095	146389	0	0	389673	0	0	0	67654.3	186509	188494	527996	168055	0	0	0	0	0	0	0	0	42239.6	0	0	0	1.31072e+06	287760	55080.7	0	94702.1	58273	44420	84888.6	125357	0	49090.3	44478.6	39866.8	0	0	0	20388	0	0	0	0		0	0	5809.36	49452.9	681707	3.78329e+06	2.13728e+06	1.20023e+06	878391	298445	157656	1.31907e+06	905894	204891	117796	66120.6	72075.3	0	0	0	7335.59	14671.2	0	113790	95661	0	0	0	0	0	0	0	76692.8	0	0	0	0	0	0	0	463816	445156	267927	124110	142971	0	32896.3	0	0	89397.1	64611.4	39825.6	18866.6	0	0	0	0	0	0	0	1.67075e+07	Serine/threonine-protein kinase 26	STK26	0.000453842	0	0.0292258	0.202125	0.584107	0.900814	0.404111	0.271204	0.188529	0.110777	0.180687	0.367909	0.50455	0.241772	0.100109	0.0450783	0.0329032	0.00198135	0.00974971	0	0.00313318	0.00453795	0.00655323	0	0.00656756	0.0131351	0.021605	0.00622568	0	0.00630619	0	0.00314527	0	0.0229339	0.00850886	0	0.00250136	0.00616116	0.00334465	0.01293	0.0052968	0.01037	0.0150992	0.0718322	0.05654	0.00813062	0.0209191	0.00227959	0	0	0.00270069	0.00317045	0.00364022	0.00253761	0.000722907	0.00142083	0.00105285	0.00104181	0.00104181	0.00104181		0.00280235	0	0.0294734	0.280759	0.504963	1	0.49784	0.31992	0.257882	0.17383	0.21365	0.416787	0.472978	0.15112	0.0431206	0.0506586	0.0205314	0.0104943	0	0.00332724	0.0112566	0	0	0	0.00230748	0.00461496	0.00842278	0	0	0.00358248	0	0	0.0150593	0.023025	0.0111067	0.00426416	0.00735028	0.0052872	0.00815895	0.0110685	0.0206573	0.0130105	0.0275398	0.0249832	0.0246975	0.0218588	0.0155898	0.00553079	0	0.00538932	0.00162247	0.00169803	0.00177358	0.00530761	0.00322673	0.000821159	0	0	0	0		0.00552495	0	0	0.0044912	0.124175	0.576589	0.235205	0.133098	0.0429782	0.026991	0.153051	0.183753	0.214455	0.0281374	0.0113866	0.0133248	0	0	0.0354693	0	0	0	0.00615812	0.0169767	0.0171574	0.04806	0.015297	0	0	0	0	0	0	0	0	0.00384479	0	0	0	0.119306	0.0261929	0.00501363	0	0.0086201	0.00530421	0.00404325	0.00772685	0.0114104	0	0.00446836	0.00404859	0.00362881	0	0	0	0.00185579	0	0	0	0		0	0	0.000528788	0.00450137	0.0620512	0.344368	0.194542	0.109249	0.0799541	0.0271654	0.0143504	0.120066	0.0824575	0.0186498	0.0107222	0.00601852	0.00656054	0	0	0	0.00066771	0.00133542	0	0.0103576	0.00870739	0	0	0	0	0	0	0	0.00698084	0	0	0	0	0	0	0	0.042218	0.0405196	0.0243876	0.0112969	0.0130137	0	0.00299433	0	0	0.00813723	0.00588115	0.00362506	0.0017173	0	0	0	0	0	0	0	1.05395	0.666106	0
sp|P00639|DNAS1_BOVIN Deoxyribonuclease-1 OS=Bos taurus OX=9913 GN=DNASE1 PE=1 SV=3	P00639	P00639	31.345	1	24	74.8	282	0	323.31	8497	Deoxyribonuclease-1	1659500	2850300	15066000	119780000	583900000	1697200000	1760800000	3860900000	3903300000	5390900000	4701300000	1747400000	512930000	236240000	151930000	83929000	90238000	64751000	39025000	21202000	12101000	10819000	10347000	6320200	7283300	8246400	4311800	5206400	4700700	2696300	4647200	16131000	4404900	3542800	3996300	2954800	3360300	3493500	3778200	2427800	1438000	1141200	2117000	1139500	1070400	957410	842730	660790	600320	588750	792170	771655	751140	657060	629780	1263900	537360	355480	355480	355480		909448	3.75689e+06	6.81193e+06	3.73179e+07	3.43428e+08	2.99229e+09	3.58859e+09	6.00163e+09	5.57685e+09	7.3051e+09	6.3598e+09	3.15689e+09	1.08507e+09	4.77846e+08	2.73613e+08	2.05166e+08	1.35548e+08	1.12724e+08	8.37397e+07	8.03366e+07	4.55963e+07	3.44635e+07	2.48979e+07	1.15292e+07	1.13741e+07	1.12189e+07	8.99199e+06	8.38748e+06	5.80646e+06	5.64346e+06	4.76205e+06	4.30138e+06	2.83106e+06	4.43187e+06	3.6367e+06	3.92166e+06	3.99583e+06	3.74273e+06	4.73743e+06	4.16092e+06	3.69607e+06	3.32688e+06	2.95769e+06	6.67114e+06	2.91055e+06	1.74192e+06	1.43688e+06	941242	728498	515754	617042	513051	409060	451377	518425	246437	1.26866e+06	717766	721306	724846		3.04138e+06	5.03781e+06	7.75123e+06	2.65805e+07	2.85151e+08	3.17067e+09	3.07981e+09	5.4962e+09	6.72386e+09	8.05102e+09	6.49084e+09	2.42991e+09	8.63203e+08	5.49751e+08	3.42112e+08	2.40011e+08	1.57516e+08	1.42566e+08	1.12411e+08	7.49996e+07	4.16661e+07	3.71375e+07	2.76292e+07	6.4656e+07	3.89022e+07	1.31484e+07	8.99419e+06	6.70172e+06	6.32132e+06	9.71378e+06	6.25293e+06	8.11794e+06	8.79292e+06	5.56118e+06	4.64569e+06	1.10994e+07	6.79209e+06	4.31968e+06	7.60858e+06	6.56933e+06	4.14837e+06	5.06712e+06	4.03699e+06	3.64275e+06	3.97267e+06	3.1811e+06	1.42134e+06	1.06439e+06	3.90883e+06	1.98633e+06	1.41613e+06	1.65376e+06	1.8914e+06	852293	876686	1.19255e+06	1.18825e+06	1.18395e+06	1.6572e+06	2.13045e+06		1.72041e+06	2.33408e+06	2.05466e+07	1.76513e+08	5.87768e+08	1.76135e+09	2.29148e+09	3.85261e+09	4.40598e+09	5.97156e+09	5.01075e+09	1.68493e+09	4.88105e+08	2.10661e+08	1.32221e+08	1.2924e+08	8.71063e+07	1.10007e+08	7.06152e+07	3.42692e+07	1.94377e+07	1.34935e+07	1.14045e+07	7.66917e+06	6.61882e+06	5.56846e+06	3.72858e+07	4.81542e+06	4.72054e+06	5.66968e+06	2.21862e+07	5.87401e+06	3.97763e+06	4.09843e+06	8.12266e+06	6.75552e+06	2.8315e+06	4.05994e+06	4.7102e+06	3.49889e+06	2.08414e+06	2.39403e+06	1.53922e+06	792089	1.8114e+06	632383	476170	425571	1.12455e+06	620515	585822	518594	451365	530784	657911	739621	965042	297143	297143	297143		1.28447e+06	3.3036e+06	1.0939e+07	7.8549e+07	4.63664e+08	2.34474e+09	2.67469e+09	4.93127e+09	4.74008e+09	6.348e+09	5.53055e+09	2.45215e+09	7.99001e+08	3.57043e+08	2.12772e+08	1.44547e+08	1.12893e+08	8.87377e+07	6.13823e+07	5.07693e+07	2.88487e+07	2.26413e+07	1.76225e+07	8.92472e+06	9.32868e+06	9.73263e+06	6.65189e+06	6.79694e+06	5.25358e+06	4.16988e+06	4.70462e+06	1.02162e+07	3.61798e+06	3.98734e+06	3.8165e+06	3.43823e+06	3.67807e+06	3.61812e+06	4.25781e+06	3.29436e+06	2.56704e+06	2.23404e+06	2.53735e+06	3.90532e+06	1.99047e+06	1.34967e+06	1.13981e+06	801016	664409	552252	704606	642353	580100	554219	574103	755168	903011	536623	538393	540163		2.3809e+06	3.68594e+06	1.41489e+07	1.01547e+08	4.36459e+08	2.46601e+09	2.68564e+09	4.67441e+09	5.56492e+09	7.01129e+09	5.75079e+09	2.05742e+09	6.75654e+08	3.80206e+08	2.37166e+08	1.84625e+08	1.22311e+08	1.26286e+08	9.15129e+07	5.46344e+07	3.05519e+07	2.53155e+07	1.95169e+07	3.61626e+07	2.27605e+07	9.35844e+06	2.314e+07	5.75857e+06	5.52093e+06	7.69173e+06	1.42196e+07	6.99598e+06	6.38527e+06	4.8298e+06	6.38418e+06	8.92746e+06	4.8118e+06	4.18981e+06	6.15939e+06	5.03411e+06	3.11626e+06	3.73057e+06	2.7881e+06	2.21742e+06	2.89203e+06	1.90674e+06	948755	744982	2.51669e+06	1.30342e+06	1.00098e+06	1.08618e+06	1.17138e+06	691539	767299	966085	1.07665e+06	740547	977171	1.2138e+06		400509	723743	3.11618e+06	5.45616e+06	5.45127e+07	5.05813e+08	1.34167e+09	1.98352e+09	2.03784e+09	2.37452e+09	1.78216e+09	1.08669e+09	3.9121e+08	1.5837e+08	1.21504e+08	8.36519e+07	5.57983e+07	2.898e+07	2.64625e+07	1.47092e+07	1.80057e+07	4.08836e+06	7.17538e+06	6.3055e+06	2.39478e+06	2.67424e+06	2.76737e+06	2.88546e+07	2.38479e+07	2.46482e+07	8.87255e+06	4.26614e+06	2.61834e+06	2.05011e+06	2.74545e+06	1.47706e+06	2.49577e+06	3.62795e+06	4.4908e+06	4.39671e+06	2.18887e+06	1.33009e+06	1.20139e+06	2.0122e+06	1.66745e+06	1.43942e+06	1.8047e+06	2.16999e+06	683719	522420	786008	1.0496e+06	560747	517977	475206	429330	386446	325853	244648	412014		373132	557515	2.39156e+06	7.75129e+06	3.32615e+07	2.25032e+08	7.72984e+08	1.60097e+09	1.67547e+09	1.97756e+09	2.2777e+09	1.01483e+09	3.038e+08	1.28217e+08	9.90358e+07	5.60051e+07	3.81099e+07	3.31959e+07	2.1499e+07	1.44491e+07	1.16175e+07	8.7858e+06	5.11939e+06	2.3064e+06	3.00772e+06	2.72437e+06	2.74916e+06	3.06115e+07	2.31233e+06	2.16068e+06	1.86011e+06	1.48692e+06	7.86294e+06	1.25441e+06	1.66279e+06	1.92243e+06	2.32425e+06	3.82051e+06	6.23011e+06	4.7411e+06	2.03913e+06	2.21796e+06	1.98469e+06	1.71256e+06	1.69358e+06	591187	1.2095e+06	465885	696657	550254	627745	705236	433487	437808	301719	511485	382657	411964	411964	411964	8.05102e+09	Deoxyribonuclease-1	DNASE1	0.000183201	0.000471182	0.00156019	0.0112032	0.0661311	0.334424	0.381484	0.703332	0.676063	0.905397	0.788806	0.349742	0.113959	0.050924	0.030347	0.0206164	0.0161016	0.0126564	0.00875479	0.00724108	0.0041146	0.00322926	0.00251344	0.00127291	0.00133052	0.00138814	0.000948741	0.000969428	0.000749303	0.000594738	0.000671007	0.00145711	0.000516022	0.000568703	0.000544336	0.000490385	0.000524592	0.000516042	0.00060728	0.000469865	0.000366129	0.000318635	0.000361895	0.000557005	0.000283896	0.000192499	0.000162567	0.000114247	9.47628e-05	7.87661e-05	0.000100496	9.1617e-05	8.2738e-05	7.90466e-05	8.18826e-05	0.000107708	0.000128794	7.6537e-05	7.67894e-05	7.70419e-05		0.00033958	0.000525715	0.00201802	0.0144833	0.062251	0.35172	0.383045	0.666697	0.793709	1	0.820219	0.293444	0.0963666	0.0542277	0.0338264	0.0263326	0.0174449	0.0180118	0.0130522	0.00779235	0.00435753	0.00361067	0.00278364	0.00515776	0.00324627	0.00133477	0.00330039	0.000821328	0.000787435	0.00109705	0.00202809	0.000997816	0.000910713	0.000688861	0.000910557	0.0012733	0.000686293	0.000597581	0.000878496	0.000718	0.000444463	0.000532081	0.000397659	0.000316264	0.000412482	0.000271953	0.000135318	0.000106255	0.000358948	0.000185904	0.000142766	0.000154918	0.000167071	9.86322e-05	0.000109438	0.00013779	0.000153559	0.000105622	0.000139371	0.00017312		5.71235e-05	0.000103225	0.000444452	0.000778196	0.00777498	0.0721427	0.191359	0.282904	0.290651	0.33867	0.254185	0.154991	0.0557971	0.0225879	0.0173297	0.011931	0.00795835	0.00413334	0.00377428	0.00209793	0.0025681	0.000583111	0.0010234	0.000899336	0.000341561	0.000381419	0.000394702	0.00411544	0.00340135	0.0035155	0.00126547	0.000608468	0.000373446	0.000292401	0.000391576	0.000210669	0.000355965	0.000517444	0.00064051	0.00062709	0.000312193	0.000189707	0.000171351	0.000286994	0.000237824	0.0002053	0.0002574	0.000309499	9.75169e-05	7.45112e-05	0.000112106	0.000149701	7.99777e-05	7.38775e-05	6.77773e-05	6.12342e-05	5.51177e-05	4.64755e-05	3.48935e-05	5.87644e-05		5.32187e-05	7.95167e-05	0.000341101	0.00110554	0.00474399	0.0320957	0.110248	0.228342	0.238968	0.282054	0.324861	0.144743	0.0433301	0.0182872	0.0141252	0.00798784	0.0054355	0.00473464	0.00306634	0.00206084	0.00165697	0.00125309	0.000730164	0.000328955	0.000428983	0.000388569	0.000392104	0.00436603	0.000329801	0.000308172	0.000265302	0.000212076	0.00112147	0.000178913	0.000237159	0.000274191	0.000331501	0.000544908	0.000888582	0.00067621	0.000290835	0.000316341	0.000283071	0.000244258	0.00024155	8.43193e-05	0.000172507	6.64478e-05	9.93622e-05	7.84812e-05	8.95335e-05	0.000100586	6.18269e-05	6.24432e-05	4.30332e-05	7.29517e-05	5.45772e-05	5.87572e-05	5.87572e-05	5.87572e-05	1.04176	0.666086	0
sp|Q9BUM1|G6PC3_HUMAN Glucose-6-phosphatase 3 OS=Homo sapiens OX=9606 GN=G6PC3 PE=1 SV=2	Q9BUM1	Q9BUM1	38.734	1	3	16.2	346	0	68.197	68	Glucose-6-phosphatase 3	0	0	0	0	0	0	0	0	642620	1375700	2281900	157900	154140	236540	71335	0	0	393240	0	0	0	0	0	0	0	0	0	0	0	0	0	0	0	0	0	0	0	0	0	0	0	0	0	0	0	0	0	0	0	0	0	0	0	0	0	0	0	0	0	0		0	0	0	0	0	0	0	936190	1.78263e+06	2.81626e+06	5.29624e+06	4.77781e+06	3.68706e+06	137537	1.67563e+06	0	0	0	0	0	297201	0	0	0	0	0	0	0	0	0	0	0	0	0	0	0	0	0	0	0	0	0	0	0	0	0	0	0	0	0	0	0	0	0	0	0	0	0	0	0		0	0	0	0	0	0	395166	471245	1.47223e+06	7.58448e+06	7.18372e+06	4.33352e+06	4.26545e+06	236168	1.35122e+06	0	638841	0	0	0	0	0	0	0	0	0	0	0	0	0	0	0	0	0	0	0	0	0	0	0	0	0	0	0	0	0	0	0	0	0	0	0	0	0	0	0	0	0	0	0		0	0	0	0	0	0	0	0	384026	1.17216e+06	0	1.71285e+06	80208.9	142610	2.06612e+06	0	0	0	0	0	0	0	0	0	0	0	0	0	0	0	0	0	0	0	0	0	0	0	0	0	0	0	0	0	0	0	0	0	0	0	0	0	0	0	0	0	0	0	0	0		0	0	0	0	0	0	0	468095	1.21262e+06	2.09598e+06	3.78907e+06	2.46786e+06	1.9206e+06	187039	873482	0	0	196620	0	0	148601	0	0	0	0	0	0	0	0	0	0	0	0	0	0	0	0	0	0	0	0	0	0	0	0	0	0	0	0	0	0	0	0	0	0	0	0	0	0	0		0	0	0	0	0	0	197583	235623	928127	4.37832e+06	3.59186e+06	3.02319e+06	2.17283e+06	189389	1.70867e+06	0	319421	0	0	0	0	0	0	0	0	0	0	0	0	0	0	0	0	0	0	0	0	0	0	0	0	0	0	0	0	0	0	0	0	0	0	0	0	0	0	0	0	0	0	0		0	0	0	0	0	0	328955	459999	1.4126e+06	1.24613e+06	2.4165e+06	1.2779e+06	139296	97521.5	1.9161e+06	0	0	0	58662.5	0	0	0	0	0	0	0	0	0	0	0	0	0	0	0	0	0	0	0	0	0	0	0	0	0	0	0	0	0	0	0	0	0	0	0	0	0	0	0	0	0		0	0	0	0	0	0	356888	680004	755889	1.11469e+06	53465.4	105237	77796.7	47238.2	0	0	0	0	0	0	0	0	0	0	0	0	0	0	0	0	0	0	0	0	0	0	0	0	0	0	0	0	0	0	0	0	797964	0	0	0	0	0	0	0	0	0	0	0	0	0	7.58448e+06	Glucose-6-phosphatase 3	G6PC3	0	0	0	0	0	0	0	0.106912	0.276961	0.478719	0.865417	0.563654	0.438662	0.0427193	0.199502	0	0	0.0449077	0	0	0.0339402	0	0	0	0	0	0	0	0	0	0	0	0	0	0	0	0	0	0	0	0	0	0	0	0	0	0	0	0	0	0	0	0	0	0	0	0	0	0	0		0	0	0	0	0	0	0.0451276	0.0538158	0.211983	1	0.820375	0.690491	0.496271	0.0432561	0.390258	0	0.0729551	0	0	0	0	0	0	0	0	0	0	0	0	0	0	0	0	0	0	0	0	0	0	0	0	0	0	0	0	0	0	0	0	0	0	0	0	0	0	0	0	0	0	0		0	0	0	0	0	0	0.0751328	0.105063	0.322636	0.284613	0.551924	0.291869	0.0318149	0.0222738	0.437634	0	0	0	0.0133984	0	0	0	0	0	0	0	0	0	0	0	0	0	0	0	0	0	0	0	0	0	0	0	0	0	0	0	0	0	0	0	0	0	0	0	0	0	0	0	0	0		0	0	0	0	0	0	0.0815127	0.155312	0.172644	0.254593	0.0122114	0.0240359	0.0177686	0.0107891	0	0	0	0	0	0	0	0	0	0	0	0	0	0	0	0	0	0	0	0	0	0	0	0	0	0	0	0	0	0	0	0	0.182254	0	0	0	0	0	0	0	0	0	0	0	0	0	1.25337	0.666082	0
sp|Q9UQ80|PA2G4_HUMAN Proliferation-associated protein 2G4 OS=Homo sapiens OX=9606 GN=PA2G4 PE=1 SV=3;sp|Q9UQ80-2|PA2G4_HUMAN Isoform 2 of Proliferation-associated protein 2G4 OS=Homo sapiens OX=9606 GN=PA2G4	Q9UQ80;Q9UQ80-2	Q9UQ80	43.786	2	28	81	394	0	182.08	1324	Proliferation-associated protein 2G4	19008	39920	0	422890	0	0	55494	0	0	156650	0	454760	41199	230040	647540	1844400	2343300	1450600	1769100	2812400	5642200	9344800	13103000	16786000	14993000	13200000	4664400	1243800	364430	185980	63830	126100	64151	197900	0	0	373080	51578	45870	0	0	461080	587370	43803	57941	0	0	0	906780	0	0	4991.8	9983.6	75455	0	13588	0	15274	15274	15274		0	102264	0	680324	0	0	0	0	84856.3	0	349623	1.10792e+06	2.83058e+06	1.56052e+06	2.74241e+06	3.63026e+06	3.49301e+06	1.76557e+06	1.84297e+06	1.48388e+06	9.28016e+06	2.49735e+07	3.96623e+07	2.65456e+07	2.76791e+07	2.88127e+07	3.21868e+07	2.64426e+07	1.30073e+07	5.06277e+06	2.75013e+06	986842	371441	99202.3	70902.9	0	60536	428481	105580	29636.5	0	0	0	6.56688e+06	0	345182	0	0	13866.5	27733	0	0	0	1.06726e+06	0	0	4642.66	0	13522.2	27044.3		0	164681	87380.4	598717	226560	74419.9	0	0	0	0	953384	150921	1.92641e+06	2.03014e+06	2.36608e+06	4.44995e+06	271879	2.82936e+06	2.38269e+06	3.19364e+06	1.29169e+07	5.03064e+07	4.53105e+07	2.94253e+07	2.69192e+07	2.44131e+07	2.93342e+07	2.69567e+07	1.52461e+07	8.00477e+06	4.14577e+06	2.06954e+06	1.12728e+06	404969	160493	251996	767436	688198	361963	295247	79106.5	205293	2.18516e+06	688117	0	2.73556e+06	80630.7	113082	238366	33061.6	136091	115040	93988.5	20540.7	44530.5	31511.3	27594.2	23677.1	18618.9	13560.7		0	0	0	332604	72870.9	48246.6	0	63282.8	381701	0	433824	0	1.79705e+06	459385	1.954e+06	3.62391e+06	2.66032e+06	1.85311e+06	1.1647e+06	811443	2.72194e+06	7.13693e+06	7.66172e+06	1.02541e+07	1.13132e+07	1.23723e+07	9.13743e+06	7.33326e+06	2.74074e+06	1.04195e+06	690869	417028	227957	97298.4	66101.4	74145.7	191807	37757.5	191640	0	91257.5	2.1273e+06	0	1.01097e+07	57088.3	0	20464.3	1.72331e+06	1.94154e+06	0	17136.3	51124.7	85113.1	0	0	92987.1	37281.4	0	0	0		9504	71092.1	0	551607	0	0	27747	0	42428.2	78325	174812	781340	1.43589e+06	895280	1.69497e+06	2.73733e+06	2.91816e+06	1.60809e+06	1.80603e+06	2.14814e+06	7.46118e+06	1.71592e+07	2.63826e+07	2.16658e+07	2.13361e+07	2.10063e+07	1.84256e+07	1.38432e+07	6.68586e+06	2.62438e+06	1.40698e+06	556471	217796	148551	35451.5	0	216808	240030	75725.2	14818.2	0	230540	293685	3.30534e+06	28970.5	172591	0	0	460323	13866.5	0	2495.9	4991.8	571358	0	6794	2321.33	7637	14398.1	21159.2		0	82340.5	43690.2	465660	149716	61333.2	0	31641.4	190851	0	693604	75460.5	1.86173e+06	1.24476e+06	2.16004e+06	4.03693e+06	1.4661e+06	2.34124e+06	1.7737e+06	2.00254e+06	7.8194e+06	2.87217e+07	2.64861e+07	1.98397e+07	1.91162e+07	1.83927e+07	1.92358e+07	1.7145e+07	8.99344e+06	4.52336e+06	2.41832e+06	1.24329e+06	677620	251134	113297	163071	479622	362978	276802	147623	85182	1.1663e+06	1.09258e+06	5.39891e+06	28544.2	1.36778e+06	50547.5	918194	1.08995e+06	16530.8	76613.6	83082.2	89550.8	10270.4	22265.2	62249.2	32437.8	11838.5	9309.45	6780.37		0	0	148126	126681	0	0	147065	44894.9	14160.5	72491.4	186523	148430	110336	1.68889e+06	1.04877e+06	5.15967e+06	3.15947e+06	3.82793e+06	2.10588e+06	1.77217e+06	2.87794e+06	8.18114e+06	1.88053e+07	2.40526e+07	1.79471e+07	1.11377e+07	5.70301e+06	4.03411e+06	2.14738e+06	1.80394e+06	856786	462336	334918	203391	131361	121649	325377	188039	57676.1	65378.1	160679	227835	0	26788.6	0	24411.1	112512	200613	0	133512	66756.1	0	0	9900.02	19800	19130	0	0	0	0		0	0	83171.1	48964.1	0	0	408923	134241	257108	90633.5	84256.1	418776	894792	147879	552430	1.37672e+06	2.87412e+06	2.34027e+06	1.59877e+06	1.04253e+06	2.60486e+06	4.1672e+06	1.23271e+07	1.26091e+07	1.51954e+07	8.78138e+06	3.86864e+06	2.46915e+06	2.35453e+06	539253	594108	569942	132733	83190.1	0	0	0	0	87265	0	0	0	3.65808e+06	42695.1	43742.3	0	0	58243.8	63282	57642.6	41800.4	25958.1	43054.1	0	3812.69	0	0	0	0	0	5.03064e+07	Proliferation-associated protein 2G4	PA2G4	0.0003309	0.00247521	0	0.0192053	0	0	0.000966065	0	0.00147722	0.00272703	0.0060864	0.0272038	0.0499933	0.0311709	0.0590137	0.0953054	0.101601	0.0559886	0.0628805	0.0747916	0.259775	0.597429	0.918561	0.754335	0.742855	0.731375	0.641522	0.481977	0.232781	0.0913726	0.0489867	0.0193746	0.00758299	0.00517209	0.00123431	0	0.00754858	0.00835709	0.00263652	0.000515925	0	0.00802669	0.0102252	0.115082	0.00100866	0.00600909	0	0	0.016027	0.000482789	0	8.68995e-05	0.000173799	0.0198929	0	0.000236546	8.08215e-05	0.000265897	0.000501297	0.000736697		0	0.00286684	0.00152116	0.0162129	0.00521264	0.00213543	0	0.00110166	0.00664483	0	0.0241492	0.0026273	0.0648197	0.0433387	0.0752059	0.140554	0.051045	0.0815146	0.0617546	0.0697222	0.272247	1	0.922164	0.690757	0.665567	0.640376	0.669731	0.596935	0.313124	0.157489	0.0841983	0.0432874	0.0235926	0.0087437	0.00394465	0.00567763	0.0166989	0.0126378	0.00963737	0.00513979	0.00296577	0.0406068	0.0380403	0.187973	0.00099382	0.0476219	0.00175991	0.0319687	0.0379488	0.000575551	0.00266745	0.00289267	0.00311788	0.000357583	0.000775206	0.00216733	0.00112938	0.000412181	0.000324126	0.000236071		0	0	0.0051573	0.00441063	0	0	0.00512034	0.0015631	0.000493025	0.00252393	0.00649415	0.00516786	0.00384157	0.058802	0.0365149	0.179644	0.110003	0.133277	0.0733201	0.0617013	0.100201	0.284842	0.654743	0.837437	0.624862	0.387781	0.198561	0.140455	0.074765	0.0628078	0.0298306	0.0160971	0.0116608	0.00708145	0.0045736	0.00423543	0.0113286	0.00654695	0.0020081	0.00227626	0.00559435	0.00793252	0	0.000932696	0	0.000849917	0.00391732	0.00698472	0	0.00464848	0.00232424	0	0	0.000344688	0.000689376	0.000666047	0	0	0	0		0	0	0.00289576	0.00170478	0	0	0.0142374	0.00467385	0.00895171	0.00315558	0.00293354	0.0145805	0.0311539	0.00514868	0.0192339	0.0479333	0.100068	0.081481	0.0556641	0.0362975	0.0906932	0.145089	0.429192	0.439009	0.529056	0.305741	0.134694	0.085968	0.0819774	0.0187751	0.020685	0.0198436	0.00462136	0.00289642	0	0	0	0	0.0030383	0	0	0	0.127363	0.00148651	0.00152297	0	0	0.00202787	0.00220328	0.00200694	0.00145536	0.000903781	0.00149901	0	0.000132746	0	0	0	0	0	1.16993	0.665896	0
sp|Q7L523|RRAGA_HUMAN Ras-related GTP-binding protein A OS=Homo sapiens OX=9606 GN=RRAGA PE=1 SV=1;sp|Q5VZM2-2|RRAGB_HUMAN Isoform 2 of Ras-related GTP-binding protein B OS=Homo sapiens OX=9606 GN=RRAGB;sp|Q5VZM2|RRAGB_HUMAN Ras-related GTP-binding protein	Q7L523;Q5VZM2-2;Q5VZM2	Q7L523	36.566	3	6	22	313	0	46.068	41	Ras-related GTP-binding protein A	0	0	245790	5491300	312300	88135	0	197910	1051600	1724600	87747	0	33811	208890	395330	0	1328900	0	211500	0	173940	188410	0	49012	128511	208010	656500	136750	0	0	0	185820	0	0	0	0	0	0	0	0	0	0	0	0	0	0	0	0	0	0	0	0	0	0	66591	0	0	0	0	0		0	0	0	0	0	0	238231	882578	1.3121e+06	1.36943e+06	215109	265085	0	201481	645425	0	0	0	0	0	0	0	0	0	0	0	0	0	427950	0	0	0	0	0	0	0	0	678587	0	0	0	0	0	0	0	0	0	0	0	0	0	0	0	0	0	0	0	0	0	0		0	0	0	0	0	0	0	0	1.27553e+06	4.06272e+06	130085	0	0	0	0	0	0	138600	0	0	0	0	0	0	0	0	0	0	113111	0	247632	160335	303975	139801	0	0	0	0	0	0	0	0	0	0	0	63631.7	0	0	0	376407	28013.5	14006.8	0	0	0	0	0	0	0	0		0	0	209927	0	0	0	0	503911	1.58404e+06	1.67993e+06	362647	268067	875190	387485	0	0	296954	0	144100	0	0	0	95568.8	161219	80609.3	0	0	0	583453	112900	0	212507	1.1211e+06	0	0	0	0	51277.6	0	0	0	0	0	0	0	0	0	0	0	144779	0	0	0	0	85532.4	0	0	0	0	0		0	0	122895	2745650	156150	44067.5	119115	540244	1.18185e+06	1.54702e+06	151428	132543	16905.5	205186	520377	0	664450	0	105750	0	86970	94205	0	24506	64255.5	104005	328250	68375	213975	0	0	92910	0	0	0	0	0	339293	0	0	0	0	0	0	0	0	0	0	0	0	0	0	0	0	33295.5	0	0	0	0	0		0	0	104963	0	0	0	0	251956	1.42979e+06	2.87132e+06	246366	134034	437595	193743	0	0	148477	69300.2	72050.1	0	0	0	47784.4	80609.3	40304.7	0	0	0	348282	56449.9	123816	186421	712538	69900.3	0	0	0	25638.8	0	0	0	0	0	0	0	31815.8	0	0	0	260593	14006.8	7003.38	0	0	42766.2	0	0	0	0	0		0	0	0	0	0	45450.5	0	170757	968184	388749	290248	773944	1.25764e+06	0	440291	0	0	0	0	0	483058	373893	0	0	154358	0	170178	310874	0	54781.5	101244	129114	0	0	0	0	0	176472	0	0	0	0	0	0	0	0	0	0	0	44166.3	22083.1	0	0	0	0	0	0	0	0	0		0	0	0	0	0	0	0	0	193555	287986	0	0	1.26343e+06	264419	0	48221	216699	0	0	0	0	0	0	0	0	0	0	0	0	0	0	0	0	0	0	0	0	0	0	0	0	0	0	0	0	0	0	0	95749.3	0	0	0	0	0	0	0	0	0	0	0	5491300	Ras-related GTP-binding protein A	RRAGA	0	0	0.0428009	0.956232	0.0543826	0.0153475	0.0414846	0.188152	0.411606	0.538782	0.0527382	0.0461609	0.00588771	0.0714603	0.181233	0	0.231409	0	0.0368297	0	0.0302892	0.0328089	0	0.00853475	0.0223784	0.036222	0.11432	0.0238131	0.0745215	0	0	0.0323579	0	0	0	0	0	0.118166	0	0	0	0	0	0	0	0	0	0	0	0	0	0	0	0	0.0115959	0	0	0	0	0		0	0	0.0365558	0	0	0	0	0.087749	0.497955	1	0.0858024	0.0466801	0.152402	0.0674751	0	0	0.0517104	0.0241353	0.025093	0	0	0	0.016642	0.0280739	0.014037	0	0	0	0.121297	0.0196599	0.0431216	0.0649252	0.248157	0.0243443	0	0	0	0.00892927	0	0	0	0	0	0	0	0.0110806	0	0	0	0.090757	0.00487816	0.00243908	0	0	0.0148943	0	0	0	0	0		0	0	0	0	0	0.0158291	0	0.05947	0.337191	0.13539	0.101085	0.269543	0.438	0	0.153341	0	0	0	0	0	0.168235	0.130217	0	0	0.0537585	0	0.0592683	0.108268	0	0.0190788	0.0352604	0.0449668	0	0	0	0	0	0.0614603	0	0	0	0	0	0	0	0	0	0	0	0.0153819	0.00769093	0	0	0	0	0	0	0	0	0		0	0	0	0	0	0	0	0	0.0674097	0.100297	0	0	0.440018	0.0920897	0	0.016794	0.0754702	0	0	0	0	0	0	0	0	0	0	0	0	0	0	0	0	0	0	0	0	0	0	0	0	0	0	0	0	0	0	0	0.0333468	0	0	0	0	0	0	0	0	0	0	0	0.825798	0.665875	0
sp|O94985-2|CSTN1_HUMAN Isoform 2 of Calsyntenin-1 OS=Homo sapiens OX=9606 GN=CLSTN1;sp|O94985|CSTN1_HUMAN Calsyntenin-1 OS=Homo sapiens OX=9606 GN=CLSTN1 PE=1 SV=1	O94985-2;O94985	O94985-2	108.64	2	3	4.6	971	0.0091811	2.4859	3	Isoform 2 of Calsyntenin-1	0	0	0	0	0	0	0	0	0	0	0	0	0	0	0	0	0	0	0	0	0	0	0	51452	25726	0	0	0	0	0	0	0	0	116050	150530	0	0	0	72661	203330	226640	223620	275980	0	142790	0	0	25241	0	0	0	0	0	0	0	0	0	0	0	0		0	0	0	0	0	0	0	0	0	0	0	0	0	0	0	0	0	0	0	0	0	0	0	0	0	0	0	0	0	0	0	0	0	0	0	0	0	0	0	0	0	0	0	0	0	0	0	0	0	0	0	0	0	0	0	0	0	0	0	0		0	0	0	0	0	0	0	0	0	0	0	0	0	0	0	0	0	0	0	0	0	0	0	104637	52318.3	0	0	74685.3	0	0	0	0	0	0	0	0	38752.9	0	0	0	0	0	0	0	0	0	0	0	0	0	0	0	0	0	0	0	0	0	0	0		0	0	0	0	0	0	0	0	0	0	0	0	0	0	0	0	0	0	0	32145.8	0	0	0	44498.1	22249	0	0	0	0	0	0	0	0	38803	33655.2	10229.9	50213.1	18820.3	37558.4	51365.5	82471.3	119240	364572	241427	202775	135357	24770.1	27850.1	0	9354.1	0	0	0	0	0	0	0	0	0	0		0	0	0	0	0	0	0	0	0	0	0	0	0	0	0	0	0	0	0	0	0	0	0	25726	12863	0	0	0	0	0	0	0	0	58025	75265	0	0	0	36330.5	101665	113320	111810	137990	0	71395	0	0	12620.5	0	0	0	0	0	0	0	0	0	0	0	0		0	0	0	0	0	0	0	0	0	0	0	0	0	0	0	0	0	0	0	16072.9	0	0	0	74567.4	37283.7	0	0	37342.7	0	0	0	0	0	19401.5	16827.6	5114.97	44483	9410.17	18779.2	25682.7	41235.7	59620	182286	120714	101387	67678.7	12385	13925	0	4677.05	0	0	0	0	0	0	0	0	0	0		0	0	0	0	0	0	0	0	0	0	0	0	0	0	0	0	0	0	0	0	0	0	0	0	0	0	0	0	0	0	0	0	23134.4	0	0	25590.5	32228.9	48534.7	0	127081	141460	326625	188081	220204	249963	119932	59966.1	0	0	0	0	0	0	0	0	0	0	0	0	0		0	0	0	0	0	0	0	0	0	0	0	0	0	0	0	0	0	0	0	0	0	0	0	0	0	0	0	0	0	85530.3	0	0	41234.2	33812.8	0	0	72542.1	0	204865	135597	177615	0	763774	396377	348127	161157	0	0	0	0	0	0	0	0	0	0	0	0	0	0	763774	Isoform 2 of Calsyntenin-1	CLSTN1	0	0	0	0	0	0	0	0	0	0	0	0	0	0	0	0	0	0	0	0	0	0	0	0.0336827	0.0168414	0	0	0	0	0	0	0	0	0.0759714	0.0985435	0	0	0	0.0475671	0.133109	0.148368	0.146391	0.180669	0	0.0934766	0	0	0.0165239	0	0	0	0	0	0	0	0	0	0	0	0		0	0	0	0	0	0	0	0	0	0	0	0	0	0	0	0	0	0	0	0.0210441	0	0	0	0.0976301	0.0488151	0	0	0.0488923	0	0	0	0	0	0.0254022	0.0220322	0.00669697	0.058241	0.0123206	0.0245873	0.0336261	0.0539893	0.0780597	0.238665	0.158049	0.132745	0.0886108	0.0162156	0.0182319	0	0.00612361	0	0	0	0	0	0	0	0	0	0		0	0	0	0	0	0	0	0	0	0	0	0	0	0	0	0	0	0	0	0	0	0	0	0	0	0	0	0	0	0	0	0	0.0302896	0	0	0.0335054	0.0421969	0.0635458	0	0.166385	0.185212	0.427646	0.246252	0.288311	0.327274	0.157026	0.0785128	0	0	0	0	0	0	0	0	0	0	0	0	0		0	0	0	0	0	0	0	0	0	0	0	0	0	0	0	0	0	0	0	0	0	0	0	0	0	0	0	0	0	0.111984	0	0	0.0539874	0.0442707	0	0	0.0949785	0	0.268228	0.177536	0.232549	0	1	0.518971	0.455798	0.211001	0	0	0	0	0	0	0	0	0	0	0	0	0	0	1.17126	0.665597	0
sp|Q14669|TRIPC_HUMAN E3 ubiquitin-protein ligase TRIP12 OS=Homo sapiens OX=9606 GN=TRIP12 PE=1 SV=1;sp|Q14669-2|TRIPC_HUMAN Isoform 2 of E3 ubiquitin-protein ligase TRIP12 OS=Homo sapiens OX=9606 GN=TRIP12;sp|Q14669-3|TRIPC_HUMAN Isoform 3 of E3 ubiquitin	Q14669;Q14669-2;Q14669-3;Q14669-4	Q14669	220.43	4	3	2.2	1992	1	-2	3	E3 ubiquitin-protein ligase TRIP12	0	0	0	0	0	0	0	0	0	0	0	0	0	0	0	0	0	0	0	74939	0	0	0	0	0	0	0	0	0	0	0	0	0	0	0	0	0	0	0	0	0	25542	171930	28996	103340	14710	0	0	0	0	0	0	0	0	0	0	0	0	0	0		0	0	0	0	0	0	0	0	0	0	0	0	0	0	0	0	0	0	0	0	0	0	0	0	0	0	0	0	0	0	0	0	0	0	0	0	35445	0	0	0	0	0	0	0	0	0	0	0	0	0	0	0	0	0	0	0	0	0	0	0		0	0	0	0	0	0	0	0	0	0	0	0	0	0	0	0	0	0	0	0	0	0	0	0	0	0	0	0	0	0	0	0	0	0	0	0	0	0	0	0	0	0	0	0	0	0	0	0	17943.4	0	3033.07	1516.54	0	0	0	0	0	0	0	0		0	0	0	0	0	0	0	0	0	0	0	0	0	0	0	0	0	0	0	0	0	29566.4	0	0	0	0	0	0	24119.4	28485.2	33976.7	13654.8	21976	47331.1	25668.8	33401.6	31298.3	61131.6	44812.9	88243.1	89315.4	87173.1	36145.7	31947.8	219904	8172.16	36353.7	32842.1	26104.9	28637.6	0	0	0	0	0	0	0	0	0	0		0	0	0	0	0	0	0	0	0	0	0	0	0	0	0	0	0	0	0	37469.5	0	0	0	0	0	0	0	0	0	0	0	0	0	0	0	0	17722.5	0	0	0	0	12771	85965	14498	51670	7355	0	0	0	0	0	0	0	0	0	0	0	0	0	0		0	0	0	0	0	0	0	0	0	0	0	0	0	0	0	0	0	0	0	0	0	14783.2	0	0	0	0	0	0	12059.7	14242.6	16988.4	6827.38	10988	23665.6	12834.4	16700.8	15649.1	30565.8	22406.4	44121.6	44657.7	43586.5	18072.9	15973.9	109952	4086.08	18176.9	16421.1	22024.2	14318.8	1516.54	758.269	0	0	0	0	0	0	0	0		0	0	0	0	0	0	0	0	0	0	0	0	0	0	0	0	0	0	0	0	32472.3	82907.4	31394.8	0	0	0	18150.4	43934	45429.9	55321.9	0	95019.2	58945.8	101237	83362.4	83617.5	41727.4	148037	0	115975	64748.7	0	166297	54881.5	0	36750.3	47116	57481.7	0	11902.9	5951.45	0	0	1293.31	2586.63	0	0	0	0	0		0	0	0	0	0	0	0	0	0	0	0	0	0	0	0	0	0	0	0	0	0	0	27001.4	18391.6	0	0	0	0	46133.6	47105.7	0	38087.1	74011.9	0	79342.2	68145.5	220232	197851	237396	486556	148043	364477	309868	828431	318271	607178	154540	40017.4	0	7732.36	3866.18	0	0	0	0	0	0	0	0	0	828431	E3 ubiquitin-protein ligase TRIP12	TRIP12	0	0	0	0	0	0	0	0	0	0	0	0	0	0	0	0	0	0	0	0.0452295	0	0	0	0	0	0	0	0	0	0	0	0	0	0	0	0	0.0213929	0	0	0	0	0.0154159	0.103768	0.0175005	0.0623709	0.00887823	0	0	0	0	0	0	0	0	0	0	0	0	0	0		0	0	0	0	0	0	0	0	0	0	0	0	0	0	0	0	0	0	0	0	0	0.0178448	0	0	0	0	0	0	0.0145573	0.0171923	0.0205067	0.00824133	0.0132636	0.0285667	0.0154924	0.0201596	0.0188901	0.036896	0.0270468	0.0532592	0.0539063	0.0526133	0.0218158	0.0192821	0.132723	0.00493231	0.0219413	0.0198219	0.0265854	0.0172842	0.00183061	0.000915307	0	0	0	0	0	0	0	0		0	0	0	0	0	0	0	0	0	0	0	0	0	0	0	0	0	0	0	0	0.0391973	0.100078	0.0378967	0	0	0	0.0219094	0.0530327	0.0548384	0.0667792	0	0.114698	0.0711536	0.122203	0.100627	0.100935	0.0503692	0.178695	0	0.139994	0.0781582	0	0.200738	0.0662474	0	0.0443613	0.0568738	0.0693862	0	0.014368	0.007184	0	0	0.00156116	0.00312232	0	0	0	0	0		0	0	0	0	0	0	0	0	0	0	0	0	0	0	0	0	0	0	0	0	0	0	0.0325935	0.0222006	0	0	0	0	0.055688	0.0568613	0	0.045975	0.0893398	0	0.095774	0.0822584	0.265842	0.238826	0.286561	0.587322	0.178703	0.43996	0.374042	1	0.384185	0.732925	0.186545	0.048305	0	0.00933374	0.00466687	0	0	0	0	0	0	0	0	0	2.42083	0.665099	0
sp|P14174|MIF_HUMAN Macrophage migration inhibitory factor OS=Homo sapiens OX=9606 GN=MIF PE=1 SV=4	P14174	P14174	12.476	1	2	17.4	115	0	6.8897	43	Macrophage migration inhibitory factor	0	0	0	0	335370	0	0	0	0	0	0	0	0	0	0	0	0	0	0	0	0	0	0	0	0	0	0	0	0	0	0	0	0	0	0	0	0	0	0	0	570260	154350	269420	286020	0	0	133700	302960	91204	345790	322020	441985	561950	150290	726810	1717000	4897000	11459000	11459000	11459000		0	0	0	0	0	0	0	0	0	0	0	0	0	0	0	0	0	0	0	0	0	0	0	0	0	0	0	0	0	0	0	0	0	0	0	0	0	0	0	0	192342	96170.9	0	0	0	986568	519278	194450	210894	227338	0	0	0	179679	149690	319293	454821	215496	107748	0		0	0	0	0	0	0	0	0	0	0	0	0	0	0	0	0	0	0	0	0	0	0	0	0	0	0	0	0	0	0	0	0	0	0	0	3.66131e+06	0	0	0	0	237227	0	0	0	411206	669015	0	268134	406369	243984	170462	85230.9	0	0	0	0	109217	218435	109217	0		0	0	0	0	0	0	0	0	0	0	0	0	0	0	0	0	0	0	0	0	0	0	0	0	0	0	1.01057e+06	0	0	0	0	0	0	0	0	0	0	0	0	0	337665	248168	333438	487549	0	0	147682	140674	583653	143677	0	260615	521230	0	852343	2.84619e+06	8.31231e+06	1.14713e+07	1.14713e+07	1.14713e+07		0	0	0	0	167685	0	0	0	0	0	0	0	0	0	0	0	0	0	0	0	0	0	0	0	0	0	0	0	0	0	0	0	0	0	0	0	0	0	0	0	381301	125260	134710	143010	0	493284	326489	248705	151049	286564	161010	220992	280975	164984	438250	1.01815e+06	2.67591e+06	5.83725e+06	5.78337e+06	5729500		0	0	0	0	0	0	0	0	0	0	0	0	0	0	0	0	0	0	0	0	0	0	0	0	0	0	505285	0	0	0	0	0	0	0	0	1.83066e+06	0	0	0	0	287446	124084	166719	243774	205603	334508	73840.9	204404	495011	193831	85230.9	172923	260615	0	426171	1.42309e+06	4.21077e+06	5.84486e+06	5.79025e+06	5.73564e+06		0	0	0	0	0	0	0	0	0	0	0	0	0	0	0	0	0	0	0	0	0	0	0	0	0	0	0	0	0	0	0	0	0	0	0	0	0	0	0	0	0	0	0	0	0	442042	221021	0	267314	209402	104701	0	243552	168941	94329.9	0	0	120422	154503	0		0	0	0	0	0	0	0	0	0	0	0	0	0	0	0	0	0	0	0	0	0	0	0	0	0	0	928729	980139	0	0	0	0	0	0	0	0	0	0	0	0	0	0	0	0	297700	0	397941	672813	804776	538187	696430	854673	391387	379225	335939	584709	376784	303851	303851	303851	1.14713e+07	Macrophage migration inhibitory factor	MIF	0	0	0	0	0.0286893	0	0	0	0	0	0	0	0	0	0	0	0	0	0	0	0	0	0	0	0	0	0	0	0	0	0	0	0	0	0	0	0	0	0	0	0.065237	0.0214309	0.0230476	0.0244677	0	0.0843963	0.0558592	0.042551	0.025843	0.0490284	0.0275473	0.0378097	0.0480722	0.0282273	0.0749804	0.174195	0.457823	0.998698	0.989481	0.980263		0	0	0	0	0	0	0	0	0	0	0	0	0	0	0	0	0	0	0	0	0	0	0	0	0	0	0.0864494	0	0	0	0	0	0	0	0	0.313208	0	0	0	0	0.0491792	0.0212296	0.028524	0.0417075	0.0351767	0.0572311	0.0126335	0.0349716	0.0846917	0.0331626	0.0145822	0.0295855	0.0445887	0	0.0729139	0.243478	0.720422	1	0.990657	0.981314		0	0	0	0	0	0	0	0	0	0	0	0	0	0	0	0	0	0	0	0	0	0	0	0	0	0	0	0	0	0	0	0	0	0	0	0	0	0	0	0	0	0	0	0	0	0.0756292	0.0378146	0	0.0457349	0.0358267	0.0179134	0	0.0416695	0.0289042	0.016139	0	0	0.020603	0.026434	0		0	0	0	0	0	0	0	0	0	0	0	0	0	0	0	0	0	0	0	0	0	0	0	0	0	0	0.158897	0.167693	0	0	0	0	0	0	0	0	0	0	0	0	0	0	0	0	0.0509337	0	0.0680839	0.115112	0.13769	0.0920787	0.119153	0.146226	0.0669626	0.0648818	0.0574761	0.100038	0.0644642	0.051986	0.051986	0.051986	1.309	0.664889	0
sp|Q9HB40|RISC_HUMAN Retinoid-inducible serine carboxypeptidase OS=Homo sapiens OX=9606 GN=SCPEP1 PE=1 SV=1;sp|Q9HB40-2|RISC_HUMAN Isoform 2 of Retinoid-inducible serine carboxypeptidase OS=Homo sapiens OX=9606 GN=SCPEP1	Q9HB40;Q9HB40-2	Q9HB40	50.83	2	12	31.4	452	0	63.441	639	Retinoid-inducible serine carboxypeptidase	11626	347010	2369300	5129300	6515600	4505300	9177400	4071400	2921900	2517700	2111400	1825200	2071400	1162300	1300000	1222100	705470	333560	375800	364260	219580	407480	279220	218550	221785	225020	238380	569340	508080	0	0	267750	0	108530	0	0	51002	84858	0	116200	43624	0	344510	303150	0	139670	58844	25229	121600	0	54719	27359.5	0	0	0	0	0	0	0	0		32721	760325	4.38747e+06	9.62964e+06	1.28459e+07	1.87338e+07	2.08062e+07	1.02243e+07	6.46986e+06	5.43687e+06	3.45247e+06	2.55254e+06	2.19245e+06	1.7033e+06	1.16533e+06	894211	548015	404442	424475	136321	337572	186614	0	238392	302495	366598	0	0	282688	157146	144298	0	0	142215	0	197346	0	0	0	128068	0	0	0	0	0	0	132084	0	0	0	82386.5	71720.3	61054.1	18754.7	0	28933.3	0	0	0	0		0	1.63525e+06	8.53938e+06	1.46277e+07	1.3641e+07	2.54569e+07	1.72953e+07	1.18698e+07	1.10742e+07	5.71604e+06	4.32049e+06	3.40549e+06	3.26349e+06	2.06596e+06	2.18646e+06	1.74158e+06	863529	498423	354000	405718	240646	239962	249098	387626	193813	0	147257	135663	0	459195	0	0	0	121281	0	0	177334	148451	0	59270.8	0	160542	0	0	0	0	0	0	0	212605	229150	114575	0	0	101535	0	0	0	0	0		0	227713	3.1969e+06	6.54474e+06	6.14297e+06	6.84384e+06	1.2588e+07	6.54518e+06	4.05193e+06	3.85005e+06	2.6294e+06	2.50359e+06	2.32618e+06	1.31064e+06	777429	1.60218e+06	942151	977411	401500	203509	136814	370144	306676	521630	260815	0	188315	224075	0	200283	86545.7	207758	121120	389521	0	0	37934.3	163755	161586	234442	0	0	0	0	408519	0	64139.3	0	38012.2	0	28585.3	14292.7	0	0	0	12618.1	0	0	0	0		22173.5	553667	3.37838e+06	7.37947e+06	9.68075e+06	1.16195e+07	1.49918e+07	7.14787e+06	4.69588e+06	3.97728e+06	2.78193e+06	2.18887e+06	2.13192e+06	1.4328e+06	1.23267e+06	1.05816e+06	626742	369001	400137	250290	278576	297047	139610	228471	262140	295809	119190	284670	395384	78573.1	72149.1	133875	0	125372	0	98672.9	25501	42429	0	122134	21812	0	172255	151575	0	69835	95464.1	12614.5	60800	0	68552.7	49539.9	30527.1	9377.35	0	14466.7	0	0	0	0		0	931480	5.86814e+06	1.05862e+07	9.89199e+06	1.61504e+07	1.49417e+07	9.20749e+06	7.56304e+06	4.78304e+06	3.47494e+06	2.95454e+06	2.79484e+06	1.6883e+06	1.48195e+06	1.67188e+06	902840	737917	377750	304613	188730	305053	277887	454628	227314	0	167786	179869	0	329739	43272.9	103879	60559.9	255401	0	0	107634	156103	80792.8	146856	0	80270.8	0	0	204260	0	32069.6	0	19006.1	106303	128867	64433.7	0	0	50767.3	6309.04	0	0	0	0		0	672903	3.21035e+06	1.601e+06	3.20049e+06	5.16147e+06	5.66482e+06	2.90435e+06	1.84531e+06	977214	1.43322e+06	1.17519e+06	917173	550517	387053	569143	225953	166042	100389	97728.3	0	113411	287436	127549	0	83700.2	0	32265.4	0	0	0	0	0	0	0	0	0	52690.7	197311	29659	0	0	64583.3	77613.3	0	0	0	0	0	0	0	0	0	0	0	0	0	0	0	11749.2		5711.08	317230	2.10555e+06	2.58994e+06	1.29655e+06	2.69371e+06	3.3476e+06	1.65011e+06	853979	1.09589e+06	912075	282202	213015	357248	872777	150963	122489	419394	0	0	0	0	0	0	0	72933.2	0	0	199510	0	0	0	0	0	0	0	0	0	0	0	525880	0	0	0	0	322712	0	0	0	0	0	0	22404.8	0	0	9582.5	0	0	0	0	2.54569e+07	Retinoid-inducible serine carboxypeptidase	SCPEP1	0.00137294	0.034282	0.209183	0.456923	0.599413	0.719459	0.928263	0.442582	0.29076	0.246266	0.172252	0.135531	0.132005	0.0887164	0.0763242	0.0655189	0.0388067	0.0228478	0.0247757	0.0154975	0.0172489	0.0183926	0.00864438	0.0141465	0.0162312	0.0183159	0.00738001	0.0176262	0.0244814	0.00486509	0.00446733	0.00828928	0	0.00776281	0	0.00610964	0.00157897	0.00262712	0	0.0075623	0.00135056	0	0.0106657	0.00938523	0	0.00432405	0.00591095	0.000781065	0.00376462	0	0.00424465	0.00306741	0.00189018	0.000580627	0	0.000895748	0	0	0	0		0	0.0576755	0.363344	0.655477	0.612493	1	0.92516	0.57011	0.468289	0.296157	0.215162	0.18294	0.173051	0.104536	0.0917593	0.10352	0.0559021	0.0456904	0.0233896	0.0188611	0.0116858	0.0188883	0.0172062	0.0281497	0.0140749	0	0.010389	0.0111371	0	0.0204168	0.00267937	0.00643198	0.00374975	0.0158139	0	0	0.00666449	0.00966557	0.00500254	0.00909307	0	0.00497021	0	0	0.0126474	0	0.00198569	0	0.00117682	0.00658205	0.00797923	0.00398961	0	0	0.00314341	0.000390643	0	0	0	0		0	0.0416649	0.198778	0.0991309	0.198168	0.319588	0.350755	0.179831	0.114258	0.0605072	0.0887419	0.0727657	0.0567895	0.034087	0.0239656	0.0352403	0.0139906	0.010281	0.00621591	0.00605115	0	0.00702218	0.0177975	0.00789761	0	0.00518255	0	0.00199781	0	0	0	0	0	0	0	0	0	0.00326251	0.0122171	0.00183643	0	0	0.00399887	0.00480566	0	0	0	0	0	0	0	0	0	0	0	0	0	0	0	0.000727487		0.000353619	0.0196423	0.130372	0.160364	0.0802798	0.166789	0.207277	0.102172	0.0528767	0.0678554	0.0564739	0.0174734	0.0131895	0.0221201	0.0540406	0.00934736	0.00758428	0.0259681	0	0	0	0	0	0	0	0.00451588	0	0	0.0123533	0	0	0	0	0	0	0	0	0	0	0	0.0325615	0	0	0	0	0.0199817	0	0	0	0	0	0	0.00138726	0	0	0.00059333	0	0	0	0	1.25748	0.664851	0
sp|Q16864|VATF_HUMAN V-type proton ATPase subunit F OS=Homo sapiens OX=9606 GN=ATP6V1F PE=1 SV=2;sp|Q16864-2|VATF_HUMAN Isoform 2 of V-type proton ATPase subunit F OS=Homo sapiens OX=9606 GN=ATP6V1F	Q16864;Q16864-2	Q16864	13.37	2	6	69.7	119	0	14.9	48	V-type proton ATPase subunit F	210370	0	0	0	0	0	0	0	0	0	0	0	0	0	0	0	0	0	0	390630	0	0	0	0	0	0	0	0	0	212810	162030	292560	859810	0	171970	114340	1553900	294390	117340	704450	0	165590	177910	0	0	0	0	0	0	0	0	0	0	0	0	0	0	0	0	0		115051	137005	0	0	0	0	0	0	0	0	0	0	0	550702	0	0	0	412874	0	0	0	0	0	0	0	0	0	0	0	0	179679	661676	417395	378006	873760	175946	2.17813e+06	309607	522963	371200	255190	127595	0	0	0	0	0	0	0	0	0	0	0	0	0	0	0	19459.4	9729.72	0		426578	137293	0	0	0	0	0	0	0	0	0	0	0	0	0	0	0	0	0	0	0	0	0	0	0	0	0	156397	380266	142364	326919	977159	1.14809e+06	424428	291746	795640	1.73328e+06	361816	266652	364910	250417	0	0	0	0	0	0	0	0	0	0	0	0	0	0	0	0	0	0	0		79514.8	0	0	0	0	0	0	0	0	0	0	0	0	0	0	0	287043	0	0	0	0	0	0	0	0	0	0	0	0	307677	0	245410	559182	0	0	206078	2.02597e+06	330357	237334	112911	0	178281	0	123166	0	0	0	0	0	0	0	0	0	0	0	0	0	0	0	0		162711	68502.3	0	0	0	0	0	0	0	0	0	0	0	275351	0	0	0	206437	0	195315	0	0	0	0	0	0	0	0	0	106405	170854	477118	638602	189003	522865	145143	1.86601e+06	301998	320151	537825	127595	146593	88955	0	0	0	0	0	0	0	0	0	0	0	0	0	0	9729.72	4864.86	0		253046	68646.4	0	0	0	0	0	0	0	0	0	0	0	0	0	0	143522	0	0	0	0	0	0	0	0	0	0	78198.6	190133	225020	163460	611284	853638	212214	145873	500859	1.87962e+06	346086	251993	238910	125208	89140.7	0	61583.2	0	0	0	0	0	0	0	0	0	0	0	0	0	0	0	0		151277	0	0	0	0	0	0	0	0	0	0	0	0	0	0	0	0	0	0	0	0	0	0	0	0	0	0	0	0	0	0	489669	400033	237831	0	0	820595	174025	62403.6	0	0	0	0	0	0	0	0	0	0	0	0	0	0	0	0	0	0	0	0	0		72384.4	0	0	107495	0	0	0	0	0	0	0	0	0	0	0	0	0	0	0	0	0	0	0	0	0	0	0	0	0	0	0	257480	443314	0	0	0	979067	532649	0	0	0	0	0	0	0	0	397531	0	0	0	0	0	0	0	0	0	0	0	0	0	2.17813e+06	V-type proton ATPase subunit F	ATP6V1F	0.0865656	0.0364447	0	0	0	0	0	0	0	0	0	0	0	0.146493	0	0	0	0.109829	0	0.103912	0	0	0	0	0	0	0	0	0	0.0566098	0.0908983	0.253837	0.33975	0.100554	0.278176	0.0772192	0.992759	0.16067	0.170327	0.286135	0.0678833	0.0779904	0.047326	0	0	0	0	0	0	0	0	0	0	0	0	0	0	0.00517642	0.00258821	0		0.134626	0.0365214	0	0	0	0	0	0	0	0	0	0	0	0	0	0	0.0763567	0	0	0	0	0	0	0	0	0	0	0.0416034	0.101155	0.119716	0.0869641	0.325217	0.454154	0.112903	0.0776075	0.266468	1	0.184126	0.134066	0.127106	0.0666136	0.0474248	0	0.0327636	0	0	0	0	0	0	0	0	0	0	0	0	0	0	0	0		0.0804824	0	0	0	0	0	0	0	0	0	0	0	0	0	0	0	0	0	0	0	0	0	0	0	0	0	0	0	0	0	0	0.260514	0.212826	0.126531	0	0	0.436575	0.0925851	0.0332001	0	0	0	0	0	0	0	0	0	0	0	0	0	0	0	0	0	0	0	0	0		0.0385101	0	0	0.0571896	0	0	0	0	0	0	0	0	0	0	0	0	0	0	0	0	0	0	0	0	0	0	0	0	0	0	0	0.136985	0.235853	0	0	0	0.520885	0.283381	0	0	0	0	0	0	0	0	0.211495	0	0	0	0	0	0	0	0	0	0	0	0	0	0.991541	0.663476	0
sp|Q93084-4|AT2A3_HUMAN Isoform SERCA3G of Sarcoplasmic/endoplasmic reticulum calcium ATPase 3 OS=Homo sapiens OX=9606 GN=ATP2A3;sp|Q93084|AT2A3_HUMAN Sarcoplasmic/endoplasmic reticulum calcium ATPase 3 OS=Homo sapiens OX=9606 GN=ATP2A3 PE=1 SV=3;sp|Q93084	Q93084-4;Q93084;Q93084-3;Q93084-7;Q93084-1;Q93084-6;Q93084-5	Q93084-4	109.13	7	1	2.1	998	0.0073904	2.875	1	Isoform SERCA3G of Sarcoplasmic/endoplasmic reticulum calcium ATPase 3	0	0	0	0	0	0	0	0	0	0	0	0	115390	0	0	0	0	0	0	0	0	0	0	0	0	0	0	0	0	0	0	0	0	0	0	0	0	0	0	0	0	0	0	0	0	0	0	0	0	0	0	0	0	0	0	0	0	0	0	0		0	0	0	0	0	0	0	0	0	0	0	0	0	0	0	0	0	0	0	0	0	0	0	0	0	0	0	0	0	0	0	0	0	0	0	0	0	0	0	0	0	0	0	0	0	0	0	0	0	0	0	0	0	0	0	0	0	0	0	0		0	0	0	0	0	0	0	0	0	0	0	0	0	0	0	0	0	0	0	0	0	0	0	0	0	0	0	0	0	0	0	0	0	0	0	0	0	0	0	0	0	0	0	0	0	0	0	0	0	0	0	0	0	0	0	0	0	0	0	0		0	0	0	0	0	0	0	0	0	0	0	0	0	0	0	0	0	0	0	0	0	0	0	0	0	0	0	0	0	0	0	0	0	0	0	0	179449	0	0	0	0	0	0	0	0	0	0	0	0	0	0	0	0	0	0	0	0	0	0	0		0	0	0	0	0	0	0	0	0	0	0	0	57695	0	0	0	0	0	0	0	0	0	0	0	0	0	0	0	0	0	0	0	0	0	0	0	0	0	0	0	0	0	0	0	0	0	0	0	0	0	0	0	0	0	0	0	0	0	0	0		0	0	0	0	0	0	0	0	0	0	0	0	0	0	0	0	0	0	0	0	0	0	0	0	0	0	0	0	0	0	0	0	0	0	0	0	89724.7	0	0	0	0	0	0	0	0	0	0	0	0	0	0	0	0	0	0	0	0	0	0	0		0	0	0	0	0	0	0	0	0	0	0	0	0	0	0	0	0	0	0	0	0	0	0	0	0	0	0	0	0	0	0	0	0	0	0	0	0	0	0	0	0	0	0	0	0	0	0	0	0	0	0	0	0	0	0	0	0	0	0	0		0	0	0	0	0	0	0	0	0	0	62758.4	0	0	0	0	0	0	0	0	0	0	0	0	0	0	0	0	0	0	0	0	0	0	0	0	0	0	0	0	0	0	0	0	0	0	0	0	0	0	0	0	0	0	0	0	0	0	0	0	0	179449	Isoform SERCA3G of Sarcoplasmic/endoplasmic reticulum calcium ATPase 3	ATP2A3	0	0	0	0	0	0	0	0	0	0	0	0	0.643022	0	0	0	0	0	0	0	0	0	0	0	0	0	0	0	0	0	0	0	0	0	0	0	0	0	0	0	0	0	0	0	0	0	0	0	0	0	0	0	0	0	0	0	0	0	0	0		0	0	0	0	0	0	0	0	0	0	0	0	0	0	0	0	0	0	0	0	0	0	0	0	0	0	0	0	0	0	0	0	0	0	0	0	1	0	0	0	0	0	0	0	0	0	0	0	0	0	0	0	0	0	0	0	0	0	0	0		0	0	0	0	0	0	0	0	0	0	0	0	0	0	0	0	0	0	0	0	0	0	0	0	0	0	0	0	0	0	0	0	0	0	0	0	0	0	0	0	0	0	0	0	0	0	0	0	0	0	0	0	0	0	0	0	0	0	0	0		0	0	0	0	0	0	0	0	0	0	0.699455	0	0	0	0	0	0	0	0	0	0	0	0	0	0	0	0	0	0	0	0	0	0	0	0	0	0	0	0	0	0	0	0	0	0	0	0	0	0	0	0	0	0	0	0	0	0	0	0	0	1.55516	0.663153	0
sp|Q7Z406|MYH14_HUMAN Myosin-14 OS=Homo sapiens OX=9606 GN=MYH14 PE=1 SV=2;sp|Q7Z406-6|MYH14_HUMAN Isoform 6 of Myosin-14 OS=Homo sapiens OX=9606 GN=MYH14;sp|Q7Z406-2|MYH14_HUMAN Isoform 2 of Myosin-14 OS=Homo sapiens OX=9606 GN=MYH14;sp|Q7Z406-4|MYH14_HUM	Q7Z406;Q7Z406-6;Q7Z406-2;Q7Z406-4;Q7Z406-5	Q7Z406	227.87	5	8	4.7	1995	0	6.8665	30	Myosin-14	0	0	0	0	0	0	0	0	0	0	0	0	0	0	0	0	0	0	0	0	0	0	0	0	0	0	0	0	0	0	1791300	0	0	0	0	0	0	15681	42268	1611700	92519	1623400	64597	54471	35529	0	0	10969	9017.7	10156	8657.3	4328.65	0	9421.2	5816.6	7687	7402.6	3996.6	3996.6	3996.6		0	0	0	0	0	0	0	0	0	0	0	0	0	0	0	0	0	0	0	0	0	0	0	0	0	0	0	0	0	0	0	0	0	0	0	0	0	0	0	0	39774.9	45038	50301.1	101970	0	0	0	0	0	0	0	2839.91	5679.83	0	0	0	0	0	0	0		0	0	0	0	0	0	0	1.97168e+06	0	0	0	0	0	0	0	0	0	0	0	0	0	0	0	0	0	0	36372.1	0	0	0	15008.7	0	0	0	0	0	13394.5	0	0	38010.3	21654.6	0	0	0	0	0	0	0	0	0	0	0	0	0	0	0	0	0	0	0		0	0	0	0	0	0	0	0	0	0	0	0	0	0	0	0	0	0	0	0	0	0	0	0	0	0	0	0	0	0	0	0	0	0	0	0	13265.4	0	36531.7	106941	148294	113200	96028.2	0	0	0	20052.8	16249.8	0	10623.4	11409	9720	8031.01	9024.08	5998.37	9739.74	6615.7	3508.46	3508.46	3508.46		0	0	0	0	0	0	0	0	0	0	0	0	0	0	0	0	0	0	0	0	0	0	0	0	0	0	0	0	0	0	895650	0	0	0	0	0	0	7840.5	21134	805850	66146.9	834219	57449	78220.4	17764.5	0	0	5484.5	4508.85	5078	4328.65	3584.28	2839.91	4710.6	2908.3	3843.5	3701.3	1998.3	1998.3	1998.3		0	0	0	0	0	0	0	985839	0	0	0	0	0	0	0	0	0	0	0	0	0	0	0	0	0	0	18186.1	0	0	0	7504.36	0	0	0	0	0	13330	0	18265.8	72475.7	84974.1	56600	48014.1	0	0	0	10026.4	8124.89	0	5311.68	5704.5	4860	4015.5	4512.04	2999.18	4869.87	3307.85	1754.23	1754.23	1754.23		0	0	0	0	0	0	0	0	0	0	0	0	0	0	0	0	0	0	0	0	0	0	0	0	0	22279.6	0	0	0	0	0	0	120029	0	0	0	0	7275.34	16756.6	40298.4	1.0001e+06	132333	133216	0	143418	1.28983e+06	684398	78964.4	0	24814.3	22442.6	20070.9	15981.8	14454.9	12928	12282.7	11538.9	0	9674.26	6301.23		0	0	0	0	0	0	0	0	0	0	0	0	0	0	0	0	0	0	0	0	0	0	0	0	0	0	0	0	0	0	0	0	0	0	0	0	0	0	28112.3	55562.2	86066.5	175779	221992	216245	160312	138770	82199.7	0	0	0	0	0	0	0	0	23316.3	0	0	0	0	1.97168e+06	Myosin-14	MYH14	0	0	0	0	0	0	0	0	0	0	0	0	0	0	0	0	0	0	0	0	0	0	0	0	0	0	0	0	0	0	0.694393	0	0	0	0	0	0	0.0060787	0.0163851	0.624771	0.0512834	0.646766	0.0445399	0.0606439	0.0137727	0	0	0.0042521	0.00349569	0.00393695	0.00335598	0.00277888	0.00220177	0.0036521	0.00225479	0.00297985	0.0028696	0.00154927	0.00154927	0.00154927		0	0	0	0	0	0	0	0.764315	0	0	0	0	0	0	0	0	0	0	0	0	0	0	0	0	0	0	0.0140996	0	0	0	0.00581809	0	0	0	0	0	0.0103346	0	0.0141614	0.05619	0.0658799	0.0438817	0.0372251	0	0	0	0.0077734	0.00629918	0	0.00411812	0.00442267	0.00376793	0.0031132	0.00349816	0.00232525	0.00377559	0.00256456	0.00136004	0.00136004	0.00136004		0	0	0	0	0	0	0	0	0	0	0	0	0	0	0	0	0	0	0	0	0	0	0	0	0	0.0172733	0	0	0	0	0	0	0.0930576	0	0	0	0	0.00564053	0.0129913	0.0312431	0.775373	0.102597	0.103281	0	0.111191	1	0.53061	0.0612207	0	0.0192384	0.0173997	0.0155609	0.0123906	0.0112068	0.010023	0.00952274	0.00894607	0	0.0075004	0.00488531		0	0	0	0	0	0	0	0	0	0	0	0	0	0	0	0	0	0	0	0	0	0	0	0	0	0	0	0	0	0	0	0	0	0	0	0	0	0	0.0217953	0.0430771	0.0667269	0.136281	0.172109	0.167654	0.124289	0.107588	0.063729	0	0	0	0	0	0	0	0	0.018077	0	0	0	0	0.48402	0.66314	0
sp|Q96K19|RN170_HUMAN E3 ubiquitin-protein ligase RNF170 OS=Homo sapiens OX=9606 GN=RNF170 PE=1 SV=2;sp|Q96K19-2|RN170_HUMAN Isoform 2 of E3 ubiquitin-protein ligase RNF170 OS=Homo sapiens OX=9606 GN=RNF170;sp|Q96K19-3|RN170_HUMAN Isoform 3 of E3 ubiquitin	Q96K19;Q96K19-2;Q96K19-3;Q96K19-5;Q96K19-6	Q96K19	29.814	6	6	27.9	258	0	28.494	136	E3 ubiquitin-protein ligase RNF170	0	0	0	35595	0	105710	0	0	0	0	0	0	0	0	0	0	0	0	0	0	0	0	0	0	0	0	0	0	0	0	0	0	0	0	407300	95545	271630	173300	0	0	0	0	0	0	354750	795610	705900	641230	752880	504050	464510	353155	241800	158470	84032	74132	49992	14595	14595	14595		0	0	0	349784	0	297008	0	0	0	0	0	0	0	0	0	0	0	0	0	0	0	0	0	0	0	0	0	0	0	0	0	200306	0	0	176783	89382.5	262624	184361	0	0	0	0	0	0	290733	595851	1.84248e+06	664588	578980	493373	435545	383139	330733	0	0	0	0	0	0	0		0	0	0	117911	0	484240	0	0	0	0	0	0	0	0	0	0	0	0	0	0	0	0	0	0	0	0	0	92448	0	0	0	0	125477	433548	248365	219444	641788	1.09032e+06	256881	238757	0	0	0	0	500345	1.51193e+06	930538	973398	2.44473e+06	863089	727150	625252	523354	276276	153570	149784	131500	113215	56607.6	0		110351	0	0	44819.5	83783.8	135124	96337.4	0	0	0	0	0	0	0	0	0	0	0	0	0	0	0	0	0	0	0	0	0	0	0	54484.4	75411.5	94968.1	0	237757	155802	455759	212997	85524.6	0	0	0	0	0	358076	1.00076e+06	437795	627567	772946	370745	307054	256533	206011	59862.4	77164.5	53333.2	0	0	0	0		0	0	0	192690	0	201359	0	0	0	0	0	0	0	0	0	0	0	0	0	0	0	0	0	0	0	0	0	0	0	0	0	100153	0	0	292041	92463.7	267127	178831	0	0	0	0	0	0	322742	695730	1.27419e+06	652909	665930	498711	450027	368147	286267	79235	42016	37066	24996	7297.5	7297.5	7297.5		55175.7	0	0	81365.5	41891.9	309682	48168.7	0	0	0	0	0	0	0	0	0	0	0	0	0	0	0	0	0	0	0	0	46224	0	0	27242.2	37705.7	110223	216774	243061	187623	548774	651657	171203	119379	0	0	0	0	429210	1.25634e+06	684167	800482	1.60884e+06	616917	517102	440892	364683	168069	115367	101559	65749.9	56607.6	28303.8	0		0	0	0	0	0	0	0	0	0	0	0	0	0	0	0	0	0	0	0	0	0	0	0	0	0	0	0	0	0	0	0	0	0	0	0	60316.9	98307.4	0	0	0	0	0	0	0	216130	761588	665989	570391	652644	429386	368623	307861	80522.3	71095.2	61668	0	0	0	12694.3	0		0	0	0	0	0	0	0	0	0	0	0	0	0	0	0	0	0	0	0	0	0	0	0	0	0	0	0	0	0	0	0	0	0	0	0	0	0	200601	132683	0	458624	0	0	0	189531	231107	550071	699243	594789	1.12024e+06	681483	242726	82502.5	70119.9	35694.5	27409.6	0	0	0	0	2.44473e+06	E3 ubiquitin-protein ligase RNF170	RNF170	0	0	0	0.119769	0	0.125158	0	0	0	0	0	0	0	0	0	0	0	0	0	0	0	0	0	0	0	0	0	0	0	0	0	0.0622519	0	0	0.181523	0.0574724	0.166037	0.111155	0	0	0	0	0	0	0.200605	0.432443	0.791995	0.405826	0.41392	0.309982	0.279722	0.228828	0.177934	0.0492498	0.0261157	0.023039	0.0155367	0.00453588	0.00453588	0.00453588		0.0342954	0	0	0.0505741	0.0260386	0.192488	0.0299401	0	0	0	0	0	0	0	0	0	0	0	0	0	0	0	0	0	0	0	0	0.0287313	0	0	0.0169328	0.0234366	0.0685107	0.134739	0.151079	0.11662	0.341099	0.405048	0.106414	0.0742018	0	0	0	0	0.266783	0.780901	0.425255	0.497553	1	0.383455	0.321413	0.274044	0.226675	0.104466	0.0717085	0.0631255	0.0408679	0.0351854	0.0175927	0		0	0	0	0	0	0	0	0	0	0	0	0	0	0	0	0	0	0	0	0	0	0	0	0	0	0	0	0	0	0	0	0	0	0	0	0.037491	0.0611046	0	0	0	0	0	0	0	0.134339	0.473377	0.413957	0.354536	0.405661	0.266892	0.229124	0.191356	0.05005	0.0441904	0.0383308	0	0	0	0.00789034	0		0	0	0	0	0	0	0	0	0	0	0	0	0	0	0	0	0	0	0	0	0	0	0	0	0	0	0	0	0	0	0	0	0	0	0	0	0	0.124687	0.0824712	0	0.285065	0	0	0	0.117806	0.143648	0.341906	0.434626	0.369701	0.696304	0.423587	0.15087	0.0512808	0.0435842	0.0221865	0.0170369	0	0	0	0	1.5835	0.662695	0
sp|Q8TEY7-3|UBP33_HUMAN Isoform 3 of Ubiquitin carboxyl-terminal hydrolase 33 OS=Homo sapiens OX=9606 GN=USP33;sp|Q8TEY7-2|UBP33_HUMAN Isoform 2 of Ubiquitin carboxyl-terminal hydrolase 33 OS=Homo sapiens OX=9606 GN=USP33;sp|Q8TEY7|UBP33_HUMAN Ubiquitin ca	Q8TEY7-3;Q8TEY7-2;Q8TEY7	Q8TEY7-3	93.956	3	4	5.8	828	0.001355	4.0493	12	Isoform 3 of Ubiquitin carboxyl-terminal hydrolase 33	0	0	0	0	0	0	0	0	0	0	0	0	0	0	0	26252	78001	71780	0	72090	0	0	0	0	0	0	0	47199	39057	42333	39564	55992	70490	0	0	0	49456	53672	0	0	24918	0	0	0	28740	0	0	0	0	8918.5	0	0	0	0	0	0	0	0	0	0		0	0	0	0	0	0	0	0	0	0	0	0	0	0	0	0	93741.3	134356	50626.1	159043	85958.5	88605.3	74154.7	0	224224	448449	108502	89498.3	112087	89767	89556.2	89434	56853	0	0	65055.8	86124.2	91960.1	79612.5	71578.7	0	32192.4	64384.8	78055	39231	30949.4	0	18122.4	19634	21145.7	18693.6	16858.3	15023.1	0	0	0	0	0	0	0		0	0	0	0	0	0	0	0	0	0	0	0	0	0	0	0	129434	134456	100421	81443.2	114244	87854.3	67206.1	65436	32718	0	111911	116960	80966.1	97800.6	80347.3	74038.9	89477.8	0	0	91270.7	87908	39508.5	137693	58696	55797.4	0	0	36989.3	0	38068.9	0	0	0	0	0	0	0	0	0	0	0	0	0	0		0	0	0	0	0	0	0	0	0	0	0	0	0	40377	0	0	45937.4	111287	140919	86878.3	82209.9	52243.1	39577.2	41311.3	35506.7	29702.1	343571	51230.9	32986.7	35443.8	48198.7	39118.9	35269.2	0	0	0	52170.8	37490.5	0	0	30687.6	0	38245.8	0	0	0	0	0	0	0	9867.21	4933.61	0	0	0	0	0	0	0	0		0	0	0	0	0	0	0	0	0	0	0	0	0	0	0	13126	85871.1	103068	25313	115567	42979.2	44302.7	37077.4	0	112112	224224	54251.2	68348.7	75572.2	66050	64560.1	72713	63671.5	0	0	32527.9	67790.1	72816.1	39806.3	35789.4	12459	16096.2	32192.4	39027.5	33985.5	15474.7	0	9061.18	9817.01	15032.1	9346.78	8429.15	7511.53	0	0	0	0	0	0	0		0	0	0	0	0	0	0	0	0	0	0	0	0	20188.5	0	0	87685.7	122871	120670	84160.8	98227.1	70048.7	53391.6	53373.6	34112.3	14851	227741	84095.7	56976.4	66622.2	64273	56578.9	62373.5	0	0	45635.3	70039.4	38499.5	68846.7	29348	43242.5	0	19122.9	18494.7	0	19034.5	0	0	0	0	4933.61	2466.8	0	0	0	0	0	0	0	0		0	0	0	0	0	0	0	0	0	0	0	0	0	0	0	0	42083.1	71671.1	0	0	0	0	0	0	0	0	0	0	0	0	0	0	0	0	0	0	0	0	0	0	0	0	0	0	0	0	0	0	0	0	0	0	0	0	0	0	0	0	0	0		0	0	0	0	0	0	0	0	0	0	0	0	0	0	0	0	37725.1	44357.9	0	0	0	0	0	0	0	0	1.10819e+06	52007.7	0	0	0	0	0	0	0	0	35340.6	38943.8	0	0	0	0	0	0	0	0	0	0	0	0	1719.78	3439.57	0	0	0	0	0	0	0	0	1.10819e+06	Isoform 3 of Ubiquitin carboxyl-terminal hydrolase 33	USP33	0	0	0	0	0	0	0	0	0	0	0	0	0	0	0	0.0118445	0.0774876	0.0930056	0.0228418	0.104284	0.0387832	0.0399774	0.0334575	0	0.101167	0.202334	0.0489547	0.0616759	0.0681941	0.0596016	0.0582572	0.0656141	0.0574553	0	0	0.0293522	0.0611718	0.0657071	0.03592	0.0322953	0.0112426	0.0145247	0.0290495	0.0352173	0.0306675	0.0139639	0	0.00817654	0.00885859	0.0135645	0.00843426	0.00760623	0.00677819	0	0	0	0	0	0	0		0	0	0	0	0	0	0	0	0	0	0	0	0	0.0182175	0	0	0.0791251	0.110876	0.108889	0.0759442	0.0886373	0.0632099	0.0481791	0.0481628	0.030782	0.0134012	0.205507	0.0758855	0.0514139	0.060118	0.0579981	0.0510552	0.056284	0	0	0.04118	0.0632015	0.0347408	0.0621252	0.0264828	0.0390208	0	0.0172559	0.016689	0	0.0171762	0	0	0	0	0.00445194	0.00222597	0	0	0	0	0	0	0	0		0	0	0	0	0	0	0	0	0	0	0	0	0	0	0	0	0.0379746	0.0646739	0	0	0	0	0	0	0	0	0	0	0	0	0	0	0	0	0	0	0	0	0	0	0	0	0	0	0	0	0	0	0	0	0	0	0	0	0	0	0	0	0	0		0	0	0	0	0	0	0	0	0	0	0	0	0	0	0	0	0.034042	0.0400273	0	0	0	0	0	0	0	0	1	0.0469302	0	0	0	0	0	0	0	0	0.0318904	0.0351417	0	0	0	0	0	0	0	0	0	0	0	0	0.00155188	0.00310377	0	0	0	0	0	0	0	0	1.07712	0.662234	0
sp|O14569|C56D2_HUMAN Cytochrome b561 domain-containing protein 2 OS=Homo sapiens OX=9606 GN=CYB561D2 PE=1 SV=1	O14569	O14569	23.973	1	1	5.4	222	0	25.895	115	Transmembrane reductase CYB561D2	0	0	0	574680	0	506730	874370	1227200	1976800	2636600	2171000	2063700	5308000	9824600	0	0	0	0	0	455760	1095300	408480	0	0	0	0	0	323200	446720	303950	0	0	0	0	0	0	0	0	337740	0	0	0	0	0	0	0	0	0	0	0	0	0	0	0	0	0	0	0	0	0		0	0	0	310749	1.89285e+06	1.6597e+06	2.40258e+06	2.31666e+06	2.92728e+06	4.50798e+06	1.70443e+06	5.45183e+06	1.36937e+06	5.64926e+06	0	0	0	0	0	0	1.52414e+06	0	0	0	0	0	0	0	0	0	0	0	0	0	0	0	0	0	0	0	0	0	0	0	0	0	0	0	181602	363203	0	0	0	0	0	0	0	0	0	0		0	0	0	0	1.54197e+06	2.63232e+06	1.32756e+06	1.55529e+06	5.04123e+06	5.62713e+06	9.57293e+06	9.13032e+06	2.47697e+06	0	806437	0	0	0	0	0	1.35964e+06	0	0	0	0	0	0	0	0	0	394221	0	0	0	0	0	0	0	0	0	0	0	0	0	0	0	0	273166	0	0	0	0	0	0	0	0	0	0	0	0		0	0	0	0	348554	347275	594064	1.59795e+06	3.26464e+06	2.12808e+06	2.00505e+06	1.96879e+06	1.58193e+06	1.80039e+06	0	0	314862	397240	0	0	429052	468006	0	0	72756.4	145513	0	0	0	0	0	0	0	0	0	0	0	0	0	0	0	0	0	0	0	1.28517e+06	919082	0	0	0	0	0	0	0	0	0	0	0	0	0		0	0	0	442715	946423	1.08322e+06	1.63848e+06	1.77193e+06	2.45204e+06	3.57229e+06	1.93772e+06	3.75777e+06	3.33868e+06	7.73693e+06	0	0	0	0	0	227880	1.30972e+06	204240	0	0	0	0	0	161600	223360	151975	0	0	0	0	0	0	0	0	168870	0	0	0	0	0	0	0	0	0	90800.8	181602	0	0	0	0	0	0	0	0	0	0		0	0	0	0	945264	1.4898e+06	960812	1.57662e+06	4.15293e+06	3.8776e+06	5.78899e+06	5.54956e+06	2.02945e+06	900195	403218	0	157431	198620	0	0	894346	234003	0	0	36378.2	72756.4	0	0	0	0	197111	0	0	0	0	0	0	0	0	0	0	0	0	0	0	642583	459541	136583	0	0	0	0	0	0	0	0	0	0	0	0		0	0	0	44324.8	479039	2.3173e+06	2.56512e+06	2.36135e+06	281308	1.02912e+06	519593	1.08177e+06	1.64395e+06	1.32285e+06	600681	0	0	0	0	0	0	0	0	0	0	0	0	0	0	0	0	0	0	0	0	0	0	0	0	0	0	0	0	0	0	0	0	0	0	0	0	0	0	0	0	0	0	0	0	97114.8		0	0	0	339838	277811	2.31498e+06	1.79261e+06	2.29643e+06	0	315155	0	713436	1.33913e+06	649536	0	0	0	0	0	0	0	0	0	0	0	0	0	0	0	0	0	0	0	4.89659e+06	0	0	0	0	0	458693	0	3.61071e+06	0	0	0	738794	0	0	0	0	0	0	0	0	0	0	0	0	0	0	9824600	Transmembrane reductase CYB561D2	CYB561D2	0	0	0	0.057221	0.122325	0.140006	0.211774	0.229023	0.316927	0.461719	0.25045	0.485692	0.431526	1	0	0	0	0	0	0.0294535	0.169282	0.0263981	0	0	0	0	0	0.0208868	0.0288693	0.0196428	0	0	0	0	0	0	0	0	0.0218265	0	0	0	0	0	0	0	0	0	0.011736	0.0234721	0	0	0	0	0	0	0	0	0	0		0	0	0	0	0.122176	0.192557	0.124185	0.203779	0.536768	0.501181	0.748229	0.717282	0.262307	0.11635	0.0521161	0	0.020348	0.0256717	0	0	0.115594	0.0302449	0	0	0.00470189	0.00940378	0	0	0	0	0.0254766	0	0	0	0	0	0	0	0	0	0	0	0	0	0	0.083054	0.0593958	0.0176534	0	0	0	0	0	0	0	0	0	0	0	0		0	0	0	0.005729	0.0619159	0.299512	0.331542	0.305205	0.0363591	0.133014	0.0671576	0.139819	0.212481	0.170979	0.0776381	0	0	0	0	0	0	0	0	0	0	0	0	0	0	0	0	0	0	0	0	0	0	0	0	0	0	0	0	0	0	0	0	0	0	0	0	0	0	0	0	0	0	0	0	0.0125521		0	0	0	0.0439241	0.0359072	0.299211	0.231695	0.296814	0	0.0407338	0	0.0922118	0.173083	0.0839527	0	0	0	0	0	0	0	0	0	0	0	0	0	0	0	0	0	0	0	0.632886	0	0	0	0	0	0.0592862	0	0.466685	0	0	0	0.0954894	0	0	0	0	0	0	0	0	0	0	0	0	0	0	0.979557	0.66206	0
sp|Q9H3Z4|DNJC5_HUMAN DnaJ homolog subfamily C member 5 OS=Homo sapiens OX=9606 GN=DNAJC5 PE=1 SV=1;sp|Q9H3Z4-2|DNJC5_HUMAN Isoform 2 of DnaJ homolog subfamily C member 5 OS=Homo sapiens OX=9606 GN=DNAJC5	Q9H3Z4;Q9H3Z4-2	Q9H3Z4	22.149	2	10	59.1	198	0	183.2	338	DnaJ homolog subfamily C member 5	0	130920	0	0	0	0	0	962970	940490	3602000	5446900	2180100	210800	74854	80475	87077	50548	278530	646240	721230	0	718410	0	368280	184140	0	322720	355660	486100	0	0	0	248600	0	0	0	87194	0	0	0	0	73029	39176	32551	20089	21365	0	0	0	0	0	0	0	0	0	0	0	0	0	0		0	0	0	0	0	0	0	4.04281e+06	2.63525e+06	2.08448e+06	9.20454e+06	1.36988e+06	9.03736e+06	31755.5	2.03911e+06	94664.9	35203.7	11621.6	432198	0	0	0	0	280757	140379	0	232165	0	0	0	497621	0	0	0	0	0	0	0	0	0	0	0	0	0	0	0	22540.7	0	0	0	0	0	0	0	0	0	0	0	0	0		0	0	0	0	0	0	987206	91495.4	2.6206e+06	4.52909e+06	2.08925e+06	137140	60161.6	41894.1	1.47719e+06	54126.7	41045.7	0	0	0	0	0	564895	0	0	0	0	0	0	173881	0	0	0	0	206254	0	0	0	0	0	0	0	0	0	0	241412	0	0	0	0	0	0	0	0	0	0	0	0	0	0		0	123500	0	0	0	0	354539	15236.5	1.16982e+06	3.38043e+06	7.1485e+06	1.5361e+06	1.02075e+07	746495	1.12355e+06	549616	342770	0	0	337353	0	0	0	0	0	0	0	345785	247879	0	0	0	0	0	0	0	192942	0	0	0	242184	214687	0	0	0	0	0	0	0	0	0	0	0	0	0	0	0	0	0	0		0	65460	0	0	0	0	0	2.50289e+06	1.78787e+06	2.84324e+06	7.32572e+06	1.77499e+06	4.62408e+06	53304.8	1.05979e+06	90870.9	42875.8	145076	539219	360615	0	359205	0	324519	162259	0	277442	177830	243050	0	248810	0	124300	0	0	0	43597	0	0	0	0	36514.5	19588	16275.5	10044.5	10682.5	11270.4	0	0	0	0	0	0	0	0	0	0	0	0	0		0	61750	0	0	0	0	670873	53365.9	1.89521e+06	3.95476e+06	4.61887e+06	836622	5.13382e+06	394195	1.30037e+06	301871	191908	0	0	168677	0	0	282447	0	0	0	0	172892	123939	86940.7	0	0	0	0	103127	0	96470.9	0	0	0	121092	107344	0	0	0	120706	0	0	0	0	0	0	0	0	0	0	0	0	0	0		0	0	0	0	0	177079	734014	704234	2.01544e+06	3.28948e+06	4.6539e+06	3.39047e+06	2.12704e+06	1.60914e+06	706578	690930	799846	927513	0	0	0	0	0	0	0	0	19159.6	0	0	0	220921	0	87870.7	0	0	0	0	0	0	0	0	0	0	110791	0	0	0	0	0	0	0	0	0	0	0	0	0	0	0	0		0	0	0	0	0	0	409251	568333	2.52112e+06	2.88901e+06	4.64642e+06	3.73321e+06	3.42878e+06	554361	1.01017e+06	545612	516677	765036	0	0	250819	501638	0	0	0	0	0	0	0	0	0	0	0	178151	0	0	0	0	0	0	0	0	16705.5	0	8373.89	0	0	0	0	0	0	0	0	0	0	0	0	0	0	0	1.02075e+07	DnaJ homolog subfamily C member 5	DNAJC5	0	0.00893564	0	0	0	0	0	0.341658	0.244054	0.388118	1	0.242296	0.631212	0.00727639	0.144667	0.0124044	0.00585278	0.0198036	0.0736063	0.0492259	0	0.0490334	0	0.0442985	0.0221493	0	0.0378724	0.0242747	0.0331776	0	0.0339639	0	0.0169676	0	0	0	0.00595122	0	0	0	0	0.00498442	0.00267387	0.00222169	0.00137113	0.00145822	0.00153846	0	0	0	0	0	0	0	0	0	0	0	0	0		0	0.00842921	0	0	0	0	0.0915777	0.00728474	0.258706	0.539846	0.630501	0.114203	0.700793	0.0538097	0.177508	0.0412071	0.0261965	0	0	0.0230253	0	0	0.0385556	0	0	0	0	0.0236007	0.0169184	0.0118679	0	0	0	0	0.0140774	0	0.0131688	0	0	0	0.0165297	0.014653	0	0	0	0.016477	0	0	0	0	0	0	0	0	0	0	0	0	0	0		0	0	0	0	0	0.0241722	0.100197	0.0961317	0.275118	0.449032	0.635282	0.462817	0.290352	0.219656	0.0964517	0.0943156	0.109183	0.12661	0	0	0	0	0	0	0	0	0.00261539	0	0	0	0.0301569	0	0.0119948	0	0	0	0	0	0	0	0	0	0	0.0151236	0	0	0	0	0	0	0	0	0	0	0	0	0	0	0	0		0	0	0	0	0	0	0.055865	0.0775805	0.344147	0.394365	0.634261	0.509603	0.468047	0.0756732	0.137893	0.0744789	0.0705291	0.104431	0	0	0.0342382	0.0684763	0	0	0	0	0	0	0	0	0	0	0	0.0243185	0	0	0	0	0	0	0	0	0.00228039	0	0.00114308	0	0	0	0	0	0	0	0	0	0	0	0	0	0	0	0.827945	0.661959	0
sp|P19623|SPEE_HUMAN Spermidine synthase OS=Homo sapiens OX=9606 GN=SRM PE=1 SV=1	P19623	P19623	33.824	1	20	82.8	302	0	116.1	335	Spermidine synthase	0	0	774060	9326200	13407000	6248600	2488100	0	516590	938320	438110	712770	0	0	0	0	309700	0	0	114490	0	42884	161950	0	195915	391830	0	408430	414320	0	100120	0	228620	0	788220	118250	78126	60890	79642	0	0	0	42103	0	0	295580	259510	0	61083	0	0	11576	23152	0	0	0	0	47805	47805	47805		0	0	74901.3	1.32313e+06	1.3331e+07	2.30765e+07	5.88449e+06	0	845168	631812	647967	344072	0	0	0	103790	0	160347	0	629479	399583	0	419712	332294	166147	0	0	0	0	255077	158503	388288	0	0	0	0	158096	48812.7	59644.6	58338.1	131534	65766.9	0	0	0	292519	0	0	0	0	0	0	0	0	0	0	0	0	12128.8	24257.5		0	0	121453	2.88733e+06	2.8476e+07	1.99692e+07	3.74941e+06	0	432750	0	0	104208	0	315292	0	1.04985e+06	373443	397104	0	565318	329736	291648	375413	99474.6	49737.3	0	117535	714969	405620	241737	0	0	0	0	55359.4	0	326284	0	89292.2	69769.2	0	76390.3	0	0	0	672777	0	85906.7	0	0	0	16244.2	32488.4	0	0	0	0	0	0	0		0	0	1.05807e+06	1.1508e+07	9.39749e+06	4.76926e+06	2.4918e+06	151775	167637	1.02638e+06	373270	220383	260860	136058	0	0	537725	502065	263496	0	0	0	0	140563	144323	148082	242985	714839	510774	89007.3	249981	0	205055	0	504267	0	175378	0	230783	0	0	0	0	41702.8	0	0	124245	0	0	0	223998	212680	201362	114913	165668	158549	129406	0	0	0		0	0	424481	5.32466e+06	1.3369e+07	1.46626e+07	4.1863e+06	0	680879	785066	543039	528421	0	0	0	51894.8	154850	80173.3	0	371985	199792	21442	290831	166147	181031	195915	0	204215	207160	127539	129311	194144	114310	0	394110	59125	118111	54851.4	69643.3	29169.1	65766.9	32883.5	21051.5	0	0	294050	129755	0	30541.5	0	0	5788	11576	0	0	0	0	23902.5	29966.9	36031.3		0	0	589759	7.19766e+06	1.89367e+07	1.23692e+07	3.12061e+06	75887.5	300193	513188	186635	162295	130430	225675	0	524926	455584	449584	131748	282659	164868	145824	187707	120019	97029.9	74041.1	180260	714904	458197	165372	124991	0	102527	0	279813	0	250831	0	160037	34884.6	0	38195.1	0	20851.4	0	336389	62122.7	42953.4	0	0	111999	114462	116925	57456.5	82833.9	79274.5	64703.2	0	0	0		0	37057.1	371694	442718	5.739e+06	5.09377e+06	1.61589e+06	117140	49760.3	0	69375.6	88515.2	107655	811772	767861	0	0	267017	0	399123	220880	639863	0	0	0	0	0	135215	119463	207637	0	0	0	0	795710	101795	19695.9	50054.7	1.3842e+06	96728.8	0	106710	0	0	63951.2	0	495983	991966	85333.9	159397	79698.5	0	0	30469.4	60938.7	0	47577.9	39877.2	0	0		0	0	209842	488940	2.50825e+06	3.84883e+06	1.80516e+06	93983.1	1.68418e+06	0	0	380796	0	0	0	0	0	0	171994	0	102042	204083	0	0	83404.5	0	0	0	189341	76554	0	47698	0	0	0	0	0	88848.4	0	0	96266.6	0	0	0	0	0	0	0	0	0	0	0	0	0	0	0	0	0	0	0	2.8476e+07	Spermidine synthase	SRM	0	0	0.0224157	0.281182	0.705983	0.774292	0.221068	0	0.0359555	0.0414573	0.0286765	0.0279046	0	0	0	0.00274043	0.00817723	0.00423374	0	0.0196436	0.0105505	0.0011323	0.015358	0.0087738	0.00955978	0.0103458	0	0.0107841	0.0109396	0.00673499	0.0068286	0.0102522	0.00603642	0	0.0208119	0.00312224	0.00623712	0.00289656	0.00367768	0.00154034	0.00347298	0.00173649	0.00111168	0	0	0.015528	0.00685203	0	0.00161282	0	0	0.000305649	0.000611299	0	0	0	0	0.00126223	0.00158247	0.00190272		0	0	0.0311437	0.38009	1	0.653187	0.164791	0.00400742	0.0158524	0.0271001	0.00985571	0.0085704	0.00688766	0.0119173	0	0.02772	0.0240582	0.0237414	0.00695727	0.0149265	0.00870627	0.00770059	0.0099123	0.00633788	0.0051239	0.00390992	0.00951906	0.0377522	0.0241962	0.00873288	0.00660043	0	0.00541421	0	0.0147762	0	0.0132458	0	0.00845116	0.00184216	0	0.00201699	0	0.00110111	0	0.0177638	0.00328054	0.00226826	0	0	0.00591437	0.00604444	0.00617452	0.00303413	0.00437425	0.00418628	0.00341681	0	0	0		0	0.00195689	0.0196282	0.0233788	0.303062	0.268989	0.0853311	0.00618588	0.00262771	0	0.00366355	0.00467426	0.00568498	0.0428676	0.0405487	0	0	0.0141005	0	0.0210767	0.0116641	0.0337895	0	0	0	0	0	0.00714035	0.00630855	0.0109648	0	0	0	0	0.0420194	0.00537556	0.00104009	0.00264326	0.0730962	0.005108	0	0.00563511	0	0	0.0033771	0	0.0261916	0.0523832	0.00450626	0.00841735	0.00420867	0	0	0.00160901	0.00321802	0	0.00251246	0.00210581	0	0		0	0	0.0110812	0.0258197	0.132454	0.203247	0.095326	0.004963	0.088937	0	0	0.0201088	0	0	0	0	0	0	0.00908257	0	0.00538855	0.0107771	0	0	0.00440438	0	0	0	0.00999862	0.00404262	0	0.00251881	0	0	0	0	0	0.00469185	0	0	0.00508359	0	0	0	0	0	0	0	0	0	0	0	0	0	0	0	0	0	0	0	1.12414	0.661937	0
sp|O43175|SERA_HUMAN D-3-phosphoglycerate dehydrogenase OS=Homo sapiens OX=9606 GN=PHGDH PE=1 SV=4	O43175	O43175	56.65	1	24	59.5	533	0	260.25	1136	D-3-phosphoglycerate dehydrogenase	25142	0	0	0	57857	191880	112740	0	0	0	68622	179230	791650	742050	2048600	2713700	3738300	5541700	10248000	8196300	14889000	22065000	15567000	7184900	5160500	3136100	1144800	1158500	1609300	794770	1212900	1232700	986890	751800	574770	602140	463500	331040	158100	621790	78026	91268	46942	63276	43952	51162	277140	185630	132510	106140	95506	73631	51756	35131	23958	43469	0	9175.9	9175.9	9175.9		0	0	0	146829	0	0	0	0	0	0	0	49028.3	0	283460	323316	1.43861e+06	2.21208e+06	3.17668e+06	5.20517e+06	6.11394e+06	6.68031e+06	1.06549e+07	1.53056e+07	1.041e+07	7.62875e+06	4.84748e+06	3.37958e+06	2.15029e+06	1.45896e+06	1.17727e+06	1.16124e+06	1.23244e+06	901999	308432	327982	704942	358650	380355	724363	289945	193066	96532.9	0	153428	84185.3	511345	0	148655	94127.5	39599.5	25465.9	12733	0	28766	0	0	0	0	0	0		14889.5	0	0	0	147923	138841	0	0	0	0	168475	492805	818666	1.20374e+06	2.01695e+06	4.28483e+06	6.50566e+06	7.5112e+06	1.46088e+07	1.61651e+07	1.46514e+07	2.45434e+07	2.62467e+07	2.39311e+07	1.69511e+07	9.97107e+06	4.71734e+06	4.18126e+06	2.66636e+06	2.89596e+06	2.14852e+06	1.63134e+06	1.95425e+06	664879	1.48188e+06	2.3892e+06	1.56997e+06	1.5606e+06	1.30734e+06	1.11193e+06	1.15415e+06	1.01425e+06	659164	764587	120623	504644	0	246020	254781	159485	46241.9	284082	521921	68013.7	51838.8	0	0	0	0	0		10040	0	0	0	42915.2	0	73065.6	129562	0	0	0	166157	446082	1.09543e+06	1.32743e+06	2.18981e+06	2.87399e+06	4.68462e+06	7.8972e+06	1.04636e+07	1.07781e+07	1.49372e+07	1.0934e+07	4.67149e+06	3.2702e+06	1.86891e+06	676353	974008	515713	935177	988256	893754	655653	161263	311881	663906	492699	377285	589648	170206	356029	1.14513e+06	1.08655e+06	919148	0	31508.5	314362	178415	264319	159850	41738.4	70452.2	99166	51303.2	8597.95	14604.7	9017.52	8613.75	8613.75	8613.75		12571	0	0	73414.6	28928.5	95940	56370	0	0	0	34311	114129	395825	512755	1.18596e+06	2.07615e+06	2.97519e+06	4.35919e+06	7.72658e+06	7.15512e+06	1.07847e+07	1.636e+07	1.54363e+07	8.79746e+06	6.39462e+06	3.99179e+06	2.26219e+06	1.65439e+06	1.53413e+06	986020	1.18707e+06	1.23257e+06	944444	530116	451376	653541	411075	355698	441232	455867	135546	93900.5	23471	108352	64068.7	281254	138570	167143	113319	72869.8	60486	43182	25878	31948.5	11979	21734.5	0	4587.95	4587.95	4587.95		12464.7	0	0	0	95419.1	69420.7	36532.8	64781.1	0	0	84237.6	329481	632374	1.14958e+06	1.67219e+06	3.23732e+06	4.68982e+06	6.09791e+06	1.1253e+07	1.33143e+07	1.27148e+07	1.97403e+07	1.85904e+07	1.43013e+07	1.01106e+07	5.91999e+06	2.69684e+06	2.57764e+06	1.59103e+06	1.91557e+06	1.56839e+06	1.26255e+06	1.30495e+06	413071	896883	1.52655e+06	1.03133e+06	968944	948492	641066	755090	1.07969e+06	872858	841868	60311.4	268076	157181	212217	259550	159668	43990.2	177267	310544	59658.5	30218.4	7302.33	4508.76	4306.87	4306.87	4306.87		0	18147.7	25014.9	0	0	0	36438	0	0	0	277137	582093	887048	1.20877e+06	1.77044e+06	2.25409e+06	2.68038e+06	4.47653e+06	7.98261e+06	6.24856e+06	8.56579e+06	9.55431e+06	6.77543e+06	2.99444e+06	818183	648011	924686	136490	415551	40419	31584.4	41891.5	373397	138600	303463	215579	33225	48225.1	87484.7	82590.3	593774	0	718779	650948	529465	39520.1	139458	239395	112632	73752.9	36876.5	0	27396.6	22376.8	17357	22308.6	0	0	0	0		0	0	0	0	0	0	0	55260.7	0	140915	0	75204.1	129175	146352	1.21322e+06	1.0511e+06	1.18654e+06	2.83387e+06	2.88756e+06	3.19185e+06	3.81092e+06	4.42999e+06	2.63031e+06	1.4328e+06	752735	222301	363064	221575	255840	37325.1	25918.4	84874.3	36462.2	0	144699	190452	143305	106650	91453.6	621629	0	36401.6	1.09488e+06	0	626468	0	24291.5	0	13579.9	6180.91	20445.1	34709.2	13961.5	11079.4	0	24553.9	0	0	0	0	2.62467e+07	D-3-phosphoglycerate dehydrogenase	PHGDH	0.000636819	0	0	0.00371902	0.00146545	0.00486011	0.00285558	0	0	0	0.00173812	0.00578153	0.0200516	0.025975	0.060078	0.105173	0.150716	0.220827	0.391411	0.362462	0.546327	0.828759	0.781969	0.445659	0.323937	0.202215	0.114597	0.0838079	0.0777156	0.0499495	0.0601344	0.0624393	0.0478434	0.0268545	0.0228657	0.0331069	0.0208241	0.0180188	0.0223518	0.0230932	0.00686645	0.00475679	0.00118899	0.00548886	0.00324558	0.0142477	0.00701965	0.00846708	0.00574047	0.00369142	0.00306408	0.0021875	0.00131092	0.00161844	0.000606829	0.00110102	0	0.000232415	0.000232415	0.000232415		0.000631436	0	0	0	0.00483372	0.0035167	0.00185067	0.00328167	0	0	0.00426729	0.0166908	0.0320347	0.0582352	0.0847094	0.163995	0.237576	0.308906	0.570051	0.674475	0.644102	1	0.941746	0.724471	0.512182	0.299893	0.136616	0.130577	0.0805982	0.0970385	0.0794511	0.0639578	0.066106	0.0209253	0.0454341	0.0773318	0.052245	0.0490845	0.0480485	0.032475	0.0382512	0.0546947	0.044217	0.0426471	0.00305524	0.0135801	0.00796243	0.0107505	0.0131482	0.0080884	0.00222844	0.00897994	0.0157314	0.00302216	0.00153079	0.00036992	0.000228404	0.000218177	0.000218177	0.000218177		0	0.000919321	0.0012672	0	0	0	0.00184587	0	0	0	0.0140391	0.0294875	0.0449359	0.0612333	0.0896867	0.114187	0.135782	0.226771	0.404381	0.316538	0.433924	0.484	0.343228	0.151692	0.0414473	0.0328268	0.0468425	0.00691429	0.0210509	0.00204754	0.00159999	0.00212213	0.0189155	0.00702114	0.0153728	0.0109207	0.0016831	0.00244298	0.00443178	0.00418384	0.0300792	0	0.0364117	0.0329756	0.0268215	0.002002	0.00706462	0.0121272	0.00570568	0.00373616	0.00186808	0	0.00138785	0.00113356	0.000879267	0.0011301	0	0	0	0		0	0	0	0	0	0	0	0.00279938	0	0.00713842	0	0.00380967	0.00654374	0.00741387	0.061459	0.0532466	0.0601073	0.143558	0.146277	0.161692	0.193053	0.224413	0.133246	0.0725825	0.0381319	0.0112613	0.018392	0.0112245	0.0129603	0.00189081	0.00131297	0.00429954	0.00184709	0	0.00733015	0.00964785	0.00725953	0.00540263	0.00463283	0.0314904	0	0.00184403	0.0554643	0	0.0317354	0	0.00123055	0	0.000687927	0.000313111	0.0010357	0.00175829	0.00070726	0.000561257	0	0.00124385	0	0	0	0	1.43451	0.661893	0
sp|Q8N697|S15A4_HUMAN Solute carrier family 15 member 4 OS=Homo sapiens OX=9606 GN=SLC15A4 PE=1 SV=1	Q8N697	Q8N697	62.033	2	5	10.1	577	0	7.0923	36	Solute carrier family 15 member 4	0	51932	0	0	0	0	0	0	0	0	0	0	0	0	0	0	203270	804270	443800	164400	110080	0	119660	0	0	0	36967	0	0	0	83137	0	80197	0	0	0	0	0	0	0	0	0	0	0	0	0	0	0	0	0	0	0	0	0	0	0	0	0	0	0		0	0	0	0	0	0	0	0	0	0	0	0	0	0	0	0	430669	712859	361739	0	198778	313951	0	0	0	0	0	0	0	0	204409	0	0	0	0	0	0	0	0	0	0	0	0	0	0	0	0	0	0	0	0	861709	1.72342e+06	0	0	0	0	0	0	0		0	0	0	0	0	0	0	0	0	0	0	0	193308	0	0	388945	325926	920930	1.10092e+06	817363	188619	0	0	129377	64688.5	0	0	128892	0	0	0	0	0	0	0	0	32856.4	0	0	0	0	0	0	0	0	0	0	0	0	0	0	0	0	0	0	0	0	0	0	0		0	32179.2	0	0	0	0	0	0	0	0	0	0	0	0	0	265387	451955	820631	992428	203976	0	1.4806e+06	111910	0	0	0	0	0	0	0	0	0	0	0	0	0	0	0	0	0	0	0	0	0	0	0	0	0	0	0	0	0	0	0	0	0	0	2.66188e+06	2.66188e+06	2.66188e+06		0	25966	0	0	0	0	0	0	0	0	0	0	0	0	0	0	316970	758564	402770	82200	154429	156976	59830	0	0	0	18483.5	0	0	0	143773	0	40098.5	0	0	0	0	0	0	0	0	0	0	0	0	0	0	0	0	0	0	430854	861709	0	0	0	0	0	0	0		0	16089.6	0	0	0	0	0	0	0	0	0	0	96654.2	0	0	327166	388940	870781	1.04667e+06	510670	94309.3	740300	55954.9	64688.5	32344.3	0	0	64445.9	0	0	0	0	0	0	0	0	16428.2	0	0	0	0	0	0	0	0	0	0	0	0	0	0	0	0	0	0	0	0	1.33094e+06	1.33094e+06	1.33094e+06		0	13228.5	0	0	0	89380.4	0	0	0	0	0	5892.51	11785	0	0	0	0	632094	478005	292889	154758	0	88153.3	0	0	0	0	0	0	0	0	71512.6	0	0	0	0	0	0	0	0	0	0	0	0	0	0	0	0	0	0	0	0	0	0	0	0	0	0	0	0		0	0	0	0	0	0	0	6.8095e+06	0	0	0	97679.6	0	0	0	0	271863	492839	181046	89914.4	44957.2	0	0	0	0	0	0	0	0	0	0	0	0	0	0	0	0	0	0	0	0	0	0	0	0	0	0	0	0	0	0	0	0	0	0	0	0	0	0	0	6.8095e+06	Solute carrier family 15 member 4	SLC15A4	0	0.0038132	0	0	0	0	0	0	0	0	0	0	0	0	0	0	0.0465482	0.111398	0.0591482	0.0120714	0.0226785	0.0230525	0.00878626	0	0	0	0.00271437	0	0	0	0.0211136	0	0.00588861	0	0	0	0	0	0	0	0	0	0	0	0	0	0	0	0	0	0	0.0632726	0.126545	0	0	0	0	0	0	0		0	0.00236282	0	0	0	0	0	0	0	0	0	0	0.014194	0	0	0.0480455	0.0571173	0.127877	0.153708	0.0749937	0.0138497	0.108716	0.00821718	0.00949975	0.00474987	0	0	0.00946412	0	0	0	0	0	0	0	0	0.00241254	0	0	0	0	0	0	0	0	0	0	0	0	0	0	0	0	0	0	0	0	0.195453	0.195453	0.195453		0	0.00194266	0	0	0	0.0131258	0	0	0	0	0	0.000865337	0.00173067	0	0	0	0	0.0928254	0.0701968	0.0430118	0.0227268	0	0.0129456	0	0	0	0	0	0	0	0	0.0105019	0	0	0	0	0	0	0	0	0	0	0	0	0	0	0	0	0	0	0	0	0	0	0	0	0	0	0	0		0	0	0	0	0	0	0	1	0	0	0	0.0143446	0	0	0	0	0.039924	0.0723752	0.0265873	0.0132043	0.00660213	0	0	0	0	0	0	0	0	0	0	0	0	0	0	0	0	0	0	0	0	0	0	0	0	0	0	0	0	0	0	0	0	0	0	0	0	0	0	0	1.86117	0.661255	0
sp|Q5T1M5-2|FKB15_HUMAN Isoform 2 of FK506-binding protein 15 OS=Homo sapiens OX=9606 GN=FKBP15;sp|Q5T1M5|FKB15_HUMAN FK506-binding protein 15 OS=Homo sapiens OX=9606 GN=FKBP15 PE=1 SV=2	Q5T1M5-2;Q5T1M5	Q5T1M5-2	132.47	2	1	1.2	1209	0.0041526	3.1872	3	Isoform 2 of FK506-binding protein 15	0	0	0	0	0	0	0	0	0	0	0	0	0	0	0	0	41606	0	38404	0	0	0	0	0	0	0	0	0	0	0	0	0	0	0	0	0	0	0	0	0	0	0	0	27996	0	0	0	0	0	0	0	0	0	0	0	0	0	0	0	0		0	0	0	0	0	0	0	0	0	0	0	0	0	0	0	0	0	0	0	0	0	0	0	0	0	0	0	0	0	0	0	0	0	0	0	0	0	0	0	0	0	0	0	0	0	0	0	0	0	0	0	0	0	0	0	0	0	0	0	0		0	0	0	0	0	0	0	0	0	0	0	0	0	77748.4	0	0	0	0	0	0	0	0	0	0	0	0	0	0	0	0	0	0	0	0	0	0	0	0	0	0	0	0	0	0	0	0	0	0	0	0	0	0	0	0	0	0	0	0	0	0		0	0	0	0	0	0	0	0	0	0	0	0	0	0	0	0	0	0	0	0	0	0	0	0	0	0	0	0	0	0	0	0	0	0	0	0	0	0	0	0	0	0	0	0	0	0	0	0	0	0	0	0	0	0	0	0	0	0	0	0		0	0	0	0	0	0	0	0	0	0	0	0	0	0	0	0	20803	0	19202	0	0	0	0	0	0	0	0	0	0	0	0	0	0	0	0	0	0	0	0	0	0	0	0	13998	0	0	0	0	0	0	0	0	0	0	0	0	0	0	0	0		0	0	0	0	0	0	0	0	0	0	0	0	0	38874.2	0	0	0	0	0	0	0	0	0	0	0	0	0	0	0	0	0	0	0	0	0	0	0	0	0	0	0	0	0	0	0	0	0	0	0	0	0	0	0	0	0	0	0	0	0	0		0	0	0	0	0	0	0	0	0	0	0	0	0	0	0	0	0	0	0	0	0	0	0	0	0	0	0	0	0	0	0	0	0	0	0	0	0	0	0	0	0	0	0	0	19778.7	0	0	0	0	0	0	0	0	0	0	0	0	0	0	0		0	0	0	0	0	0	0	0	0	0	0	0	0	0	0	0	0	0	0	0	0	0	0	0	0	0	0	0	0	0	0	0	0	0	0	0	0	0	0	0	0	0	0	11136.8	17203.2	0	0	0	0	0	0	0	0	0	0	0	0	0	0	0	77748.4	Isoform 2 of FK506-binding protein 15	FKBP15	0	0	0	0	0	0	0	0	0	0	0	0	0	0	0	0	0.535137	0	0.493952	0	0	0	0	0	0	0	0	0	0	0	0	0	0	0	0	0	0	0	0	0	0	0	0	0.360085	0	0	0	0	0	0	0	0	0	0	0	0	0	0	0	0		0	0	0	0	0	0	0	0	0	0	0	0	0	1	0	0	0	0	0	0	0	0	0	0	0	0	0	0	0	0	0	0	0	0	0	0	0	0	0	0	0	0	0	0	0	0	0	0	0	0	0	0	0	0	0	0	0	0	0	0		0	0	0	0	0	0	0	0	0	0	0	0	0	0	0	0	0	0	0	0	0	0	0	0	0	0	0	0	0	0	0	0	0	0	0	0	0	0	0	0	0	0	0	0	0.508787	0	0	0	0	0	0	0	0	0	0	0	0	0	0	0		0	0	0	0	0	0	0	0	0	0	0	0	0	0	0	0	0	0	0	0	0	0	0	0	0	0	0	0	0	0	0	0	0	0	0	0	0	0	0	0	0	0	0	0.286483	0.442536	0	0	0	0	0	0	0	0	0	0	0	0	0	0	0	0.719852	0.660882	0
sp|P53634|CATC_HUMAN Dipeptidyl peptidase 1 OS=Homo sapiens OX=9606 GN=CTSC PE=1 SV=2	P53634	P53634	51.853	3	13	33.3	463	0	77.891	460	Dipeptidyl peptidase 1	0	35137	60809	65944	47770	103720	76757	126550	131550	324950	560400	1169300	878230	776160	4431200	4347500	2237400	1430200	842110	685670	455010	302010	163150	179920	89960	0	48112	164960	0	99913	0	648070	110960	0	0	22050	40316	55370	34275	0	0	157020	331340	454030	323230	171890	82048	38902	0	0	0	0	0	0	0	0	0	0	0	0		22717.7	25496.5	53005.8	81622.2	202961	130441	214675	0	414644	976062	1.74594e+06	1.55455e+06	1.84345e+06	2.22109e+06	8.33149e+06	7.92795e+06	3.56976e+06	2.76316e+06	1.71553e+06	1.01709e+06	659681	572601	161304	335995	222463	108932	173549	71683.3	0	199985	81635.1	0	0	137249	83277.9	44655	324136	132145	53939.1	206405	88566.7	111043	133519	362238	239776	161223	87964.9	65548.1	32774.1	0	0	0	0	0	9955.95	0	0	0	0	0		8712.15	25951.9	75642.8	116654	129568	233237	140274	78453.5	241265	564634	427864	1.36558e+06	1.20737e+06	2.22864e+06	1.04467e+07	9.22852e+06	5.32848e+06	2.62972e+06	1.20227e+06	1.01465e+06	1.06083e+06	887043	303763	647455	616239	585022	341086	0	163899	0	37241.7	0	0	35437.4	55901.6	0	58547.8	0	117161	42087.9	0	0	187300	330860	512265	168508	81664.7	64481.7	0	0	0	0	0	0	0	0	0	0	0	0		0	17454.4	77692.8	35213.6	0	70350.4	129495	0	66089.2	100908	127716	296776	248535	294507	2.84963e+06	2.38157e+06	776328	397129	259647	178871	89112.9	287789	215066	36443.8	18221.9	0	40681.7	0	0	98642.1	0	367731	0	0	0	0	10551.8	0	0	0	0	161007	235354	383058	578714	274663	167080	84741.5	76518.2	0	0	0	0	0	0	0	0	0	0	0		11358.9	30316.7	56907.4	73783.1	125366	117081	145716	63275	273097	650506	1.15317e+06	1.36193e+06	1.36084e+06	1.49862e+06	6.38134e+06	6.13772e+06	2.90358e+06	2.09668e+06	1.27882e+06	851381	557345	437305	162227	257957	156212	54466	110830	118322	0	149949	40817.5	324035	55480	68624.6	41638.9	33352.5	182226	93757.7	44107	103202	44283.4	134032	232430	408134	281503	166557	85006.5	52225.1	16387	0	0	0	0	0	4977.98	0	0	0	0	0		4356.07	21703.2	76667.8	75934	64783.8	151794	134885	39226.7	153677	332771	277790	831180	727951	1.26157e+06	6.64818e+06	5.80505e+06	3.0524e+06	1.51342e+06	730959	596758	574970	587416	259415	341950	317230	292511	190884	0	81949.7	49321.1	18620.9	183865	0	17718.7	27950.8	0	34549.8	0	58580.4	21043.9	0	80503.6	211327	356959	545489	221586	124373	74611.6	38259.1	0	0	0	0	0	0	0	0	0	0	0		5893.07	15791.5	21174.6	26550.1	43483.8	123365	38617.1	42282.3	325674	673007	467155	618335	769515	815012	3.2515e+06	4.32598e+06	3.26853e+06	1.30196e+06	646308	537516	651520	398820	103064	196718	108785	0	0	206886	0	0	114921	0	0	0	0	21475.1	0	99624	17773.4	0	15994.9	255361	745112	676109	558017	272229	195694	119160	44063.6	27107.8	17871.6	8635.42	0	4274.62	8549.25	0	5632.98	0	0	0		6665.05	17162.2	28254.2	39626.3	10855.5	292913	33082.4	43373.3	0	479586	385104	449875	220881	719176	2.4634e+06	1.23341e+06	1.19676e+06	859971	110945	104057	76518.1	48979.2	148907	53849.6	109633	176126	0	52412.6	0	0	0	0	40353.6	0	0	14902	0	186440	0	0	0	109343	447793	673759	779418	381527	239402	116149	72006	20841	10420.5	0	0	0	0	0	0	8488.06	8488.06	8488.06	1.04467e+07	Dipeptidyl peptidase 1	CTSC	0.00170857	0.00456015	0.00855985	0.0110982	0.0188571	0.0176109	0.0219182	0.00951764	0.0410784	0.0978472	0.173457	0.204857	0.204694	0.225418	0.959863	0.923218	0.436748	0.315377	0.192357	0.128062	0.0838342	0.0657782	0.0244017	0.0388012	0.0234969	0.00819262	0.0166708	0.0177976	0	0.0225549	0.00613965	0.0487404	0.00834514	0.0103223	0.00626321	0.00501679	0.0274099	0.0141028	0.00663445	0.0155234	0.00666097	0.0201606	0.0349614	0.0613903	0.0423428	0.025053	0.0127864	0.00785554	0.00246489	0	0	0	0	0	0.000748772	0	0	0	0	0		0.000655228	0.00326453	0.0115321	0.0114218	0.00974459	0.0228324	0.020289	0.00590037	0.0231157	0.0500545	0.0417844	0.125024	0.109496	0.189762	1	0.873178	0.459134	0.227645	0.109949	0.0897626	0.0864853	0.0883574	0.0390204	0.051435	0.0477168	0.0439987	0.0287122	0	0.0123266	0.00741873	0.00280089	0.0276565	0	0.0026652	0.00420428	0	0.00519688	0	0.00881149	0.00316537	0	0.0121091	0.0317872	0.0536927	0.0820509	0.0333302	0.0187078	0.0112229	0.00575482	0	0	0	0	0	0	0	0	0	0	0		0.000886418	0.00237531	0.00318502	0.00399359	0.00654071	0.0185562	0.00580867	0.00635998	0.0489869	0.101232	0.0702681	0.0930081	0.115748	0.122592	0.489081	0.650701	0.491642	0.195838	0.0972158	0.0808516	0.0979997	0.0599893	0.0155026	0.0295898	0.0163632	0	0	0.0311192	0	0	0.017286	0	0	0	0	0.00323023	0	0.0149852	0.00267342	0	0.0024059	0.0384106	0.112078	0.101698	0.0839353	0.0409479	0.0294358	0.0179237	0.00662791	0.00407747	0.00268819	0.00129891	0	0.000642976	0.00128595	0	0.000847296	0	0	0		0.00100254	0.00258149	0.00424992	0.00596047	0.00163285	0.044059	0.00497615	0.00652408	0	0.0721378	0.0579262	0.0676688	0.0332243	0.108176	0.370538	0.185525	0.180013	0.129354	0.0166881	0.0156519	0.0115096	0.00736731	0.0223981	0.0080999	0.0164907	0.0264924	0	0.00788376	0	0	0	0	0.00606987	0	0	0.00224152	0	0.0280437	0	0	0	0.0164471	0.0673557	0.101345	0.117238	0.0573882	0.0360101	0.0174709	0.0108309	0.00313485	0.00156742	0	0	0	0	0	0	0.00127675	0.00127675	0.00127675	0.874325	0.660767	0
sp|P37268|FDFT_HUMAN Squalene synthase OS=Homo sapiens OX=9606 GN=FDFT1 PE=1 SV=1;sp|P37268-2|FDFT_HUMAN Isoform 2 of Squalene synthase OS=Homo sapiens OX=9606 GN=FDFT1;sp|P37268-3|FDFT_HUMAN Isoform 3 of Squalene synthase OS=Homo sapiens OX=9606 GN=FDFT1;	P37268;P37268-2;P37268-3;P37268-5;P37268-4	P37268	48.115	5	23	62.1	417	0	303.3	1342	Squalene synthase	0	11127	0	33222	197800	158230	1373900	4205500	6651800	8304900	4492900	7331700	10617000	4090500	1989900	1129800	979360	1069800	977040	470490	573840	931060	1501200	1326900	1046315	765730	1627100	1216600	1225700	623340	869860	998840	992710	320910	559990	225510	750530	576100	55638	85583	221390	98950	73077	292370	27386	82941	46154	169240	70335	102140	111140	98383	85626	13134	36496	17359	17137	9851.9	9851.9	9851.9		0	0	0	0	0	105222	1.17054e+06	6.06245e+06	1.35112e+07	1.08266e+07	1.16663e+07	1.09058e+07	1.56953e+07	5.9989e+06	3.76349e+06	2.83605e+06	2.21948e+06	1.37584e+06	1.33698e+06	619793	925249	1.27606e+06	2.27129e+06	2.17459e+06	2.09631e+06	2.01803e+06	2.7276e+06	4.09382e+06	2.57587e+06	2.65085e+06	1.93516e+06	2.605e+06	1.71505e+06	969095	802417	982626	2.3445e+06	580469	1.7733e+06	598651	476269	238134	0	416607	94043.8	0	392262	136009	158849	181690	318167	169715	21263.2	31076.5	96000.4	16307.4	68565	38970.4	25739.1	12507.9		0	0	0	0	0	225111	897872	4.3555e+06	1.68703e+07	1.0572e+07	1.34528e+07	1.10825e+07	8.18487e+06	5.06712e+06	2.51687e+06	4.7587e+06	954801	945519	1.25135e+06	907349	507314	970450	1.51771e+06	1.59789e+06	1.81304e+06	2.02818e+06	1.90556e+06	3.06939e+06	2.20877e+06	1.76129e+06	1.67873e+06	2.13142e+06	2.13387e+06	427360	541202	1.43997e+06	930049	569487	262793	121313	490167	0	0	187658	132303	193325	291225	286030	217213	96289.4	32553.5	32698.4	32843.4	15928.8	42817.4	33540.3	16770.2	0	11972.9	23945.7		0	0	0	0	39841.9	135569	829830	3.84293e+06	6.07223e+06	8.43934e+06	4.7033e+06	5.73086e+06	1.13612e+07	3.61446e+06	1.87814e+06	1.54756e+06	1.49072e+06	1.14958e+06	888749	1.28094e+06	510107	1.28083e+06	1.33055e+06	1.07705e+06	1.26826e+06	1.45947e+06	1.41386e+06	1.18294e+06	1.20163e+06	1.12811e+06	1.13311e+06	1.12154e+06	687254	0	693794	638145	612762	394548	133478	284407	303595	69613	88619.1	0	314429	147837	33197	118172	100449	90049.5	42497	36668.5	30840	0	15996.2	0	0	0	0	0		0	5563.5	0	16611	98900	131726	1.27222e+06	5.13398e+06	1.00815e+07	9.56574e+06	8.07962e+06	9.11873e+06	1.31562e+07	5.0447e+06	2.87669e+06	1.98293e+06	1.59942e+06	1.22282e+06	1.15701e+06	545142	749544	1.10356e+06	1.88624e+06	1.75074e+06	1.57131e+06	1.39188e+06	2.17735e+06	2.65521e+06	1.90079e+06	1.6371e+06	1.40251e+06	1.80192e+06	1.35388e+06	645002	681203	604068	1.54751e+06	578284	914468	342117	348829	168542	36538.5	354488	60714.9	41470.5	219208	152624	114592	141915	214653	134049	53444.6	22105.3	66248.2	16833.2	42851	24411.1	17795.5	11179.9		0	0	0	0	19921	180340	863851	4.09922e+06	1.14713e+07	9.50565e+06	9.07804e+06	8.40666e+06	9.77302e+06	4.34079e+06	2.1975e+06	3.15313e+06	1.22276e+06	1.04755e+06	1.07005e+06	1.09414e+06	508711	1.12564e+06	1.42413e+06	1.33747e+06	1.54065e+06	1.74382e+06	1.65971e+06	2.12617e+06	1.7052e+06	1.4447e+06	1.40592e+06	1.62648e+06	1.41056e+06	213680	617498	1.03906e+06	771406	482018	198135	202860	396881	34806.5	44309.5	93828.9	223366	170581	162211	202101	158831	93169.5	37525.3	34683.5	31841.7	7964.38	29406.8	16770.2	8385.08	0	5986.44	11972.9		0	7996.39	0	0	149533	6.26455e+06	1.44742e+07	1.34677e+07	6.90378e+06	6.26207e+06	1.30486e+07	9.91022e+06	6.77184e+06	3.74183e+06	2.54299e+06	2.09113e+06	1.29638e+06	723605	329672	294253	212932	430447	227559	410725	916001	529485	415323	445889	65205.1	776684	333505	606975	358245	58102.8	36606.9	22789.7	215930	81287.5	62296	79495.2	0	0	0	0	41102.8	18712.9	25260.7	31808.4	10160.9	26656.3	22417.8	18179.4	0	0	0	0	0	0	0	8584.4		0	0	35657.9	0	399240	4.36054e+06	9.47274e+06	1.07514e+07	6.16873e+06	4.94599e+06	1.1046e+07	7.11859e+06	4.80727e+06	1.94344e+06	1.95107e+06	975913	942859	559641	205528	143785	145337	146888	58262.1	108555	139931	225846	228514	239616	217481	197826	105470	112604	46406.2	201661	1.00657e+06	23563.6	0	534705	100070	56942.4	15035.1	36302.6	33821	67338	14972.7	0	0	124211	12091.8	12344.8	72390.7	132437	0	0	17215.8	0	0	0	0	0	1.68703e+07	Squalene synthase	FDFT1	0	0.000384375	0	0.00114763	0.00683287	0.00910076	0.0878961	0.354699	0.696518	0.660884	0.55821	0.63	0.908941	0.348531	0.198747	0.136998	0.110502	0.0844829	0.0799362	0.0376631	0.051785	0.0762435	0.130318	0.120956	0.10856	0.096163	0.15043	0.183445	0.131323	0.113105	0.0968976	0.124492	0.0935377	0.0445623	0.0470634	0.0417342	0.106916	0.0399529	0.0631793	0.0236364	0.0241001	0.0116444	0.00252439	0.0244911	0.00419471	0.00286514	0.0151448	0.0105446	0.00791702	0.00980472	0.0148301	0.00926126	0.00369241	0.00152722	0.004577	0.00116298	0.00296052	0.00168653	0.00122947	0.000772402		0	0	0	0	0.00137631	0.0124594	0.0596823	0.283209	0.792534	0.656732	0.627189	0.580805	0.675204	0.299899	0.151823	0.217845	0.0844789	0.0723736	0.0739283	0.0755929	0.0351461	0.0777689	0.0983911	0.0924041	0.106441	0.120478	0.114667	0.146894	0.11781	0.0998122	0.0971331	0.112372	0.0974537	0.0147628	0.0426621	0.071787	0.0532954	0.0333019	0.0136889	0.0140153	0.02742	0.00240473	0.00306128	0.00648251	0.015432	0.0117852	0.0112069	0.0139629	0.0109734	0.00643695	0.00259257	0.00239623	0.0021999	0.000550248	0.00203167	0.00115863	0.000579314	0	0.000413595	0.00082719		0	0.00055246	0	0	0.010331	0.432809	1	0.930466	0.476973	0.432638	0.90151	0.684684	0.467857	0.258518	0.175692	0.144473	0.0895652	0.0499929	0.0227766	0.0203296	0.0147111	0.029739	0.0157218	0.0283764	0.0632852	0.0365814	0.0286941	0.0308058	0.00450493	0.05366	0.0230414	0.041935	0.0247507	0.00401424	0.00252912	0.00157451	0.0149183	0.00561604	0.00430395	0.00549221	0	0	0	0	0.00283974	0.00129285	0.00174523	0.0021976	0.000702005	0.00184164	0.00154882	0.00125599	0	0	0	0	0	0	0	0.000593085		0	0	0.00246356	0	0.027583	0.301264	0.654459	0.742798	0.426189	0.341711	0.76315	0.491814	0.332128	0.134269	0.134797	0.0674245	0.0651408	0.0386648	0.0141996	0.0099339	0.0100411	0.0101483	0.00402525	0.00749989	0.00966762	0.0156034	0.0157877	0.0165548	0.0150255	0.0136675	0.00728678	0.00777968	0.00320614	0.0139325	0.0695425	0.00162798	0	0.036942	0.00691372	0.00393407	0.00103876	0.0025081	0.00233665	0.00465229	0.00103444	0	0	0.00858157	0.000835408	0.000852884	0.00500138	0.00914987	0	0	0.00118942	0	0	0	0	0	0.920311	0.66071	0
sp|Q9NRY4|RHG35_HUMAN Rho GTPase-activating protein 35 OS=Homo sapiens OX=9606 GN=ARHGAP35 PE=1 SV=3	Q9NRY4	Q9NRY4	170.51	1	6	6	1499	0.0016159	3.9141	24	Rho GTPase-activating protein 35	0	0	0	0	0	0	0	0	0	0	0	0	0	0	0	0	0	0	0	0	0	0	0	0	0	0	0	0	0	0	34356	33570	16387	0	0	0	0	0	0	0	0	0	0	0	0	0	0	0	0	0	0	0	0	0	0	6808.1	0	0	0	0		0	0	0	0	0	0	0	0	0	0	0	0	0	0	0	0	0	0	0	0	0	0	0	0	0	0	0	0	0	0	88267.4	76384.8	22133.6	0	0	0	0	0	0	0	0	0	0	0	0	0	0	0	0	0	0	0	0	0	0	0	0	0	0	0		0	0	0	0	0	0	0	0	0	0	0	0	0	0	0	0	0	0	0	0	0	0	0	0	0	0	0	0	0	50049.1	98645.7	43924.7	38021.7	0	13485	14628.8	0	0	0	0	0	0	18436.8	0	0	0	0	0	0	0	13440.1	6720.04	0	0	0	0	0	0	0	0		0	0	0	0	0	0	0	0	0	0	0	0	0	0	0	0	0	0	0	0	0	0	0	0	0	0	0	0	0	0	16462.2	17765.9	10783.9	0	0	0	0	0	0	0	0	0	0	0	0	0	0	0	0	0	0	0	0	0	0	0	0	0	0	0		0	0	0	0	0	0	0	0	0	0	0	0	0	0	0	0	0	0	0	0	0	0	0	0	0	0	0	0	0	0	61311.7	54977.4	19260.3	0	0	0	0	0	0	0	0	0	0	0	0	0	0	0	0	0	0	0	0	0	0	3404.05	0	0	0	0		0	0	0	0	0	0	0	0	0	0	0	0	0	0	0	0	0	0	0	0	0	0	0	0	0	0	0	0	0	25024.6	57554	30845.3	24402.8	0	6742.51	7314.4	0	0	0	0	0	0	9218.42	0	0	0	0	0	0	0	6720.04	3360.02	0	0	0	0	0	0	0	0		0	0	0	0	0	0	0	0	0	0	0	0	0	0	0	0	0	0	0	0	0	0	0	0	0	0	0	0	0	0	13022.4	25800.8	19587.7	4658.04	0	0	0	0	0	0	0	0	0	0	0	0	0	0	0	0	0	0	0	0	0	0	0	0	0	0		0	0	0	0	0	0	0	0	0	0	0	0	0	0	0	0	0	0	0	0	0	0	0	0	0	0	0	0	0	0	8283.68	0	8061.01	0	0	0	0	0	0	0	0	0	0	0	0	0	0	0	0	0	0	0	0	0	0	0	0	0	0	0	98645.7	Rho GTPase-activating protein 35	ARHGAP35	0	0	0	0	0	0	0	0	0	0	0	0	0	0	0	0	0	0	0	0	0	0	0	0	0	0	0	0	0	0	1	0.896687	0.314138	0	0	0	0	0	0	0	0	0	0	0	0	0	0	0	0	0	0	0	0	0	0	0.0555204	0	0	0	0		0	0	0	0	0	0	0	0	0	0	0	0	0	0	0	0	0	0	0	0	0	0	0	0	0	0	0	0	0	0.408153	0.938711	0.503089	0.398012	0	0.109971	0.119299	0	0	0	0	0	0	0.150353	0	0	0	0	0	0	0	0.109604	0.0548022	0	0	0	0	0	0	0	0		0	0	0	0	0	0	0	0	0	0	0	0	0	0	0	0	0	0	0	0	0	0	0	0	0	0	0	0	0	0	0.212397	0.420813	0.319478	0.075973	0	0	0	0	0	0	0	0	0	0	0	0	0	0	0	0	0	0	0	0	0	0	0	0	0	0		0	0	0	0	0	0	0	0	0	0	0	0	0	0	0	0	0	0	0	0	0	0	0	0	0	0	0	0	0	0	0.135108	0	0.131476	0	0	0	0	0	0	0	0	0	0	0	0	0	0	0	0	0	0	0	0	0	0	0	0	0	0	0	1.20776	0.66028	0
sp|Q68DH5|LMBD2_HUMAN G-protein coupled receptor-associated protein LMBRD2 OS=Homo sapiens OX=9606 GN=LMBRD2 PE=1 SV=1	Q68DH5	Q68DH5	81.171	1	1	4.3	695	0	13.535	1	G-protein coupled receptor-associated protein LMBRD2	0	0	0	0	0	0	0	0	0	0	0	0	0	0	0	0	0	0	0	0	0	0	0	0	0	0	0	0	0	0	0	0	0	0	0	0	0	0	0	0	0	0	0	0	0	0	0	0	0	0	0	0	0	0	0	0	0	0	0	0		0	0	0	0	0	0	0	0	0	0	0	0	0	0	0	0	0	0	0	120837	198102	0	0	0	0	0	0	0	0	0	0	0	0	0	0	0	0	0	0	0	0	0	0	0	0	0	0	0	0	0	0	0	0	0	0	0	0	0	0	0		0	0	0	0	0	0	0	0	0	0	0	0	0	0	0	0	0	0	0	102137	0	0	0	0	0	0	0	0	0	0	0	0	0	0	0	0	0	0	0	0	0	0	0	0	0	0	0	0	0	0	0	0	0	0	0	0	0	0	0	0		0	0	0	0	0	0	0	0	0	0	0	0	0	0	0	0	0	0	0	0	0	0	0	0	0	0	0	0	0	0	0	0	0	0	0	0	0	0	0	0	0	0	0	0	0	0	0	0	0	0	0	0	0	0	0	0	0	0	0	0		0	0	0	0	0	0	0	0	0	0	0	0	0	0	0	0	0	0	0	60418.6	99051.1	0	0	0	0	0	0	0	0	0	0	0	0	0	0	0	0	0	0	0	0	0	0	0	0	0	0	0	0	0	0	0	0	0	0	0	0	0	0	0		0	0	0	0	0	0	0	0	0	0	0	0	0	0	0	0	0	0	0	51068.5	0	0	0	0	0	0	0	0	0	0	0	0	0	0	0	0	0	0	0	0	0	0	0	0	0	0	0	0	0	0	0	0	0	0	0	0	0	0	0	0		0	0	0	0	0	0	0	0	0	0	0	0	0	0	0	0	0	0	0	0	0	27135.3	0	0	0	0	0	0	0	0	0	0	0	0	0	0	0	0	0	0	0	0	0	0	0	0	0	0	0	0	0	0	0	0	0	0	0	0	0	0		0	0	0	0	0	0	0	0	0	0	0	0	0	0	0	0	0	0	0	0	0	0	0	0	0	0	0	0	0	0	0	0	0	0	0	0	0	0	0	0	0	0	0	0	0	0	0	0	0	0	0	0	0	0	0	0	0	0	0	0	198102	G-protein coupled receptor-associated protein LMBRD2	LMBRD2	0	0	0	0	0	0	0	0	0	0	0	0	0	0	0	0	0	0	0	0.609974	1	0	0	0	0	0	0	0	0	0	0	0	0	0	0	0	0	0	0	0	0	0	0	0	0	0	0	0	0	0	0	0	0	0	0	0	0	0	0	0		0	0	0	0	0	0	0	0	0	0	0	0	0	0	0	0	0	0	0	0.515578	0	0	0	0	0	0	0	0	0	0	0	0	0	0	0	0	0	0	0	0	0	0	0	0	0	0	0	0	0	0	0	0	0	0	0	0	0	0	0	0		0	0	0	0	0	0	0	0	0	0	0	0	0	0	0	0	0	0	0	0	0	0.273953	0	0	0	0	0	0	0	0	0	0	0	0	0	0	0	0	0	0	0	0	0	0	0	0	0	0	0	0	0	0	0	0	0	0	0	0	0	0		0	0	0	0	0	0	0	0	0	0	0	0	0	0	0	0	0	0	0	0	0	0	0	0	0	0	0	0	0	0	0	0	0	0	0	0	0	0	0	0	0	0	0	0	0	0	0	0	0	0	0	0	0	0	0	0	0	0	0	0	0.32024	0.659909	0
sp|O95857|TSN13_HUMAN Tetraspanin-13 OS=Homo sapiens OX=9606 GN=TSPAN13 PE=2 SV=1	O95857	O95857	22.147	1	3	21.1	204	0	8.5667	85	Tetraspanin-13	0	0	0	95544	0	815920	0	345260	1943900	8170700	4482600	1284900	1328900	850610	418140	0	0	0	0	0	0	0	291470	0	0	0	351770	0	0	0	0	0	0	0	0	0	0	0	0	0	375700	850650	0	0	1986800	1264900	284330	0	97273	0	0	0	0	0	0	0	0	82856	82856	82856		0	0	0	236976	0	0	0	578683	1.19201e+06	1.20269e+07	4.93646e+06	1.94417e+06	1.61674e+06	998523	0	0	0	0	0	0	0	0	0	0	0	0	0	0	0	0	0	0	0	0	0	0	0	0	0	0	0	0	0	0	0	624266	0	0	0	0	0	0	0	0	0	0	0	0	0	0		0	0	0	0	0	0	388848	1.36023e+06	6.00427e+06	1.31746e+07	4.44718e+06	1.66147e+06	687856	349033	0	0	0	0	0	0	0	0	0	0	0	0	0	0	0	0	0	0	0	0	0	0	0	0	0	0	0	0	0	0	423924	0	0	0	0	0	0	0	0	0	0	0	0	0	0	0		0	0	0	0	0	116192	0	0	2.03965e+06	8.77081e+06	3.55807e+06	771133	976366	806582	0	0	0	0	0	0	0	0	0	0	0	0	0	0	0	0	0	0	0	0	0	0	0	0	0	0	0	0	277689	0	527125	0	0	0	0	0	0	0	0	0	0	0	0	0	0	0		0	0	0	166260	0	407960	0	461971	1.56795e+06	1.00988e+07	4.70953e+06	1.61454e+06	1.47282e+06	924567	209070	0	0	0	0	0	0	0	145735	0	0	0	175885	0	0	0	0	0	0	0	0	0	0	0	0	0	187850	425325	0	0	993400	944583	142165	0	48636.5	0	0	0	0	0	0	0	0	41428	41428	41428		0	0	0	0	0	58096.1	194424	680113	4.02196e+06	1.09727e+07	4.00262e+06	1.2163e+06	832111	577808	0	0	0	0	0	0	0	0	0	0	0	0	0	0	0	0	0	0	0	0	0	0	0	0	0	0	0	0	138844	0	475524	0	0	0	0	0	0	0	0	0	0	0	0	0	0	0		0	0	0	0	0	184165	470009	1.57205e+06	2.41856e+06	2.70471e+06	1.45376e+06	1.27632e+06	1.09888e+06	362050	0	0	0	0	0	0	0	0	0	0	0	0	181559	303746	0	0	0	0	0	0	0	0	0	0	0	0	0	0	0	0	0	0	0	0	0	0	0	0	0	0	0	0	0	0	0	0		0	0	0	0	0	321078	206158	1.13014e+06	2.16598e+06	2.50497e+06	1.52843e+06	852276	480298	0	0	103004	0	0	0	0	0	0	0	0	0	0	0	0	0	0	0	0	0	0	0	0	0	0	0	0	0	0	0	0	0	0	0	0	0	0	0	0	0	0	0	0	0	0	0	0	1.31746e+07	Tetraspanin-13	TSPAN13	0	0	0	0.0151521	0	0.0371795	0	0.0421018	0.142896	0.920356	0.429203	0.147141	0.134226	0.0842605	0.0190536	0	0	0	0	0	0	0	0.0132816	0	0	0	0.0160293	0	0	0	0	0	0	0	0	0	0	0	0	0	0.0171197	0.038762	0	0	0.0905336	0.0860846	0.0129562	0	0.00443249	0	0	0	0	0	0	0	0	0.00377554	0.00377554	0.00377554		0	0	0	0	0	0.00529459	0.0177188	0.0619821	0.366541	1	0.36478	0.110848	0.0758345	0.0526586	0	0	0	0	0	0	0	0	0	0	0	0	0	0	0	0	0	0	0	0	0	0	0	0	0	0	0	0	0.0126536	0	0.0433369	0	0	0	0	0	0	0	0	0	0	0	0	0	0	0		0	0	0	0	0	0.0167839	0.0428343	0.143269	0.220416	0.246494	0.132488	0.116318	0.100147	0.0329955	0	0	0	0	0	0	0	0	0	0	0	0	0.0165464	0.0276819	0	0	0	0	0	0	0	0	0	0	0	0	0	0	0	0	0	0	0	0	0	0	0	0	0	0	0	0	0	0	0	0		0	0	0	0	0	0.0292614	0.0187883	0.102996	0.197397	0.228291	0.139294	0.0776722	0.043772	0	0	0.00938723	0	0	0	0	0	0	0	0	0	0	0	0	0	0	0	0	0	0	0	0	0	0	0	0	0	0	0	0	0	0	0	0	0	0	0	0	0	0	0	0	0	0	0	0	0.936619	0.659713	0
sp|Q9Y4P3|TBL2_HUMAN Transducin beta-like protein 2 OS=Homo sapiens OX=9606 GN=TBL2 PE=1 SV=1	Q9Y4P3	Q9Y4P3	49.797	1	22	59.1	447	0	92.251	729	Transducin beta-like protein 2	0	0	0	0	17131	0	0	44883	0	0	0	0	140260	0	0	0	0	0	0	0	0	0	0	0	4130.85	8261.7	6078.3	39099	27871	48026	0	174250	113950	39282	209250	182460	250910	474990	170090	250020	384220	306650	559700	508910	721760	613200	250130	257570	283960	370130	337910	415655	493400	612470	396320	291150	418240	312560	312560	312560		0	0	16659.8	0	35326	0	0	0	0	0	0	0	71525.6	0	0	0	0	0	0	0	0	0	0	0	0	0	0	9356.27	184039	9573.81	98560.3	13593.5	7052.96	0	40558.5	29498.1	147711	132729	393372	214884	371699	384515	397331	1.11461e+06	1.09624e+07	6.66294e+06	242640	227998	229180	230363	290540	290154	289768	213307	190154	156094	366051	176638	165437	154235		0	0	0	0	0	0	1.23689e+06	0	128828	0	719464	0	0	0	0	0	0	0	0	0	0	77640.9	0	0	0	0	5405.99	12656	0	11190.3	25704.4	7520.15	0	6085.36	66877.1	118522	376358	67992.6	132241	87535.1	110813	155554	132935	480560	6.33972e+06	296663	163183	364975	373883	373606	229199	254830	280461	143355	117078	105762	94808.4	83854.9	170238	256621		0	0	0	0	33385	34100.2	0	0	72771.9	0	0	0	0	0	0	0	0	0	0	0	0	0	0	0	0	0	0	0	0	0	36013.3	0	52444.4	0	47336.7	34155.8	58220.7	126114	156247	104190	131575	112655	414937	514445	578347	532008	286888	49453.4	198537	131976	128383	145402	162420	78812.9	82287.8	119173	88049.6	43048.7	43048.7	43048.7		0	0	8329.88	0	26228.5	0	0	22441.5	0	0	0	0	105893	0	0	0	0	0	0	0	0	0	0	0	2065.43	4130.85	3039.15	24227.6	105955	28799.9	49280.2	93921.7	60501.5	19641	124904	105979	199310	303860	281731	232452	377959	345582	478515	811762	5.84207e+06	3.63807e+06	246385	242784	256570	300246	314225	352904	391584	412889	293237	223622	392146	244599	238998	233398		0	0	0	0	16692.5	17050.1	618445	0	100800	0	359732	0	0	0	0	0	0	0	0	0	0	38820.4	0	0	0	0	2703	6328	0	5595.13	30858.9	3760.08	26222.2	3042.68	57106.9	76338.9	217289	97053.3	144244	95862.7	121194	134104	273936	497502	3.45903e+06	414336	225035	207214	286210	252791	178791	200116	221440	111084	99682.7	112468	91429	63451.8	106643	149835		0	0	0	0	10939.2	0	57377.6	113321	0	0	0	0	0	53708.2	47311.8	0	0	0	0	0	0	0	0	166008	0	96673.6	126026	93578.5	119739	290042	188081	317243	180836	44011.2	45554.6	216854	158570	222831	128480	194802	146486	320476	501925	619390	666941	426077	289063	152049	138027	82831.6	80036.3	77241	78344	63592	48840	30953.6	41120.1	13696.6	9385.42	0		0	0	0	0	0	17431.6	0	166923	0	77853.5	648590	0	0	0	0	23395.2	0	0	0	0	0	0	0	0	0	68643.8	117682	196551	193978	155940	131194	145854	241370	77033.4	49350.7	57663.4	601734	512330	529602	208019	118376	389608	370558	533752	624247	343086	280915	232677	125523	82969.3	62598.2	42227.1	100474	129705	38969	107634	36454.6	1944.44	1944.44	1944.44	1.09624e+07	Transducin beta-like protein 2	TBL2	0	0	0.00142584	0	0.00448958	0	0	0.00384136	0	0	0	0	0.0181259	0	0	0	0	0	0	0	0	0	0	0	0.000353543	0.000707086	0.000520218	0.00414709	0.0181366	0.00492974	0.00843538	0.0160768	0.0103562	0.00336199	0.0213801	0.0181407	0.0341164	0.0520123	0.0482245	0.0397893	0.0646961	0.059154	0.0819084	0.138951	1	0.622736	0.0421742	0.0415578	0.0439176	0.0513938	0.0537865	0.0604074	0.0670282	0.070675	0.0501939	0.0382778	0.0671244	0.0418685	0.0409098	0.0399512		0	0	0	0	0.00285729	0.0029185	0.105861	0	0.0172542	0	0.061576	0	0	0	0	0	0	0	0	0	0	0.00664498	0	0	0	0	0.000462677	0.00108318	0	0.00095773	0.00528218	0.00064362	0.00448851	0.000520822	0.00977511	0.0130671	0.0371938	0.0166128	0.0246905	0.016409	0.0207451	0.0229549	0.0468902	0.0851585	0.59209	0.0709227	0.0385197	0.0354693	0.0489911	0.0432707	0.030604	0.0342542	0.0379044	0.0190145	0.0170629	0.0192513	0.0156501	0.0108612	0.0182544	0.0256475		0	0	0	0	0.00187249	0	0.00982144	0.0193974	0	0	0	0	0	0.00919334	0.00809845	0	0	0	0	0	0	0	0	0.0284159	0	0.0165478	0.0215721	0.016018	0.020496	0.049647	0.0321942	0.0543032	0.030954	0.00753348	0.00779768	0.0371193	0.0271427	0.0381424	0.0219922	0.0333446	0.0250743	0.0548566	0.0859156	0.106022	0.114162	0.0729324	0.0494795	0.0260265	0.0236264	0.0141785	0.0137	0.0132215	0.0134103	0.0108852	0.00836005	0.0052984	0.00703861	0.00234447	0.00160652	0		0	0	0	0	0	0.0029838	0	0.0285725	0	0.0133263	0.11102	0	0	0	0	0.0040046	0	0	0	0	0	0	0	0	0	0.0117499	0.0201439	0.0336441	0.0332036	0.0266926	0.0224568	0.0249661	0.0413158	0.013186	0.00844747	0.00987037	0.103	0.0876967	0.090653	0.0356071	0.0202627	0.06669	0.0634292	0.0913635	0.106854	0.0587268	0.0480847	0.0398279	0.0214861	0.014202	0.0107151	0.0072281	0.0171983	0.0222019	0.00667041	0.0184239	0.00624001	0.000332835	0.000332835	0.000332835	0.533997	0.659617	0
sp|Q9BSY9|DESI2_HUMAN Deubiquitinase DESI2 OS=Homo sapiens OX=9606 GN=DESI2 PE=1 SV=1	Q9BSY9	Q9BSY9	21.444	2	7	59.3	194	0	65.959	152	Deubiquitinase DESI2	76368	140070	210010	647240	1387100	1595600	1181500	971200	677150	0	0	0	0	0	0	0	147920	275290	416650	0	0	0	0	0	0	0	0	0	0	0	0	0	0	0	415320	0	0	0	0	0	0	0	0	0	0	0	0	0	0	0	0	0	0	0	0	0	0	0	0	0		143243	258231	495802	1.95753e+06	2.89913e+06	3.56703e+06	2.8581e+06	2.12261e+06	0	0	0	0	0	1.3447e+06	0	0	0	0	0	0	0	0	0	0	0	0	0	400597	0	0	0	0	0	0	452504	620710	0	0	0	741821	0	0	0	0	0	0	0	0	0	0	0	0	0	0	0	0	0	0	0	0		69453.3	234084	609334	1.75917e+06	2.05342e+06	3.29557e+06	1.76243e+06	1.02339e+06	0	0	0	0	0	0	0	1.18144e+06	0	0	0	0	0	0	0	0	0	0	0	0	0	0	0	0	365464	0	1.05156e+06	0	219477	0	0	0	0	0	0	0	0	0	0	0	0	0	0	0	0	0	0	0	0	0	0	0		0	0	215822	779776	1.06155e+06	2.06523e+06	1.78782e+06	751278	544088	0	0	0	0	0	0	0	0	287644	0	0	0	0	0	0	0	0	0	0	0	0	0	130541	0	0	0	0	0	289457	254931	0	0	0	0	0	0	0	0	0	0	0	0	0	0	0	0	0	0	0	0	0		109805	199151	352906	1.30238e+06	2.14311e+06	2.58131e+06	2.0198e+06	1.54691e+06	338575	0	0	0	0	672352	0	0	73960	137645	208325	0	0	0	0	0	0	0	0	200298	0	0	0	0	0	0	433912	310355	0	0	0	370910	0	0	0	0	0	0	0	0	0	0	0	0	0	0	0	0	0	0	0	0		34726.6	117042	412578	1.26947e+06	1.55749e+06	2.6804e+06	1.77512e+06	887334	272044	0	0	0	0	0	0	590722	0	143822	0	0	0	0	0	0	0	0	0	0	0	0	0	65270.5	182732	0	525781	0	109738	144729	127465	0	0	0	0	0	0	0	0	0	0	0	0	0	0	0	0	0	0	0	0	0		84734.2	264708	1.02244e+06	1.26577e+06	1.295e+06	999549	597634	544906	0	0	0	0	0	0	0	0	0	0	0	0	0	0	0	0	0	0	0	0	0	0	0	0	484699	0	0	0	0	0	0	0	0	2.36666e+06	0	1.64526e+06	938749	0	0	0	353179	0	0	0	0	0	0	0	0	0	0	0		119896	170196	365947	893278	725295	1.13525e+06	778850	181728	232185	0	0	0	0	0	0	0	0	0	0	0	0	0	0	0	0	0	0	0	0	0	0	0	0	0	0	0	0	0	353741	0	885456	2.21285e+06	0	0	0	0	0	0	0	0	0	0	0	0	0	0	0	0	0	0	3.56703e+06	Deubiquitinase DESI2	DESI2	0.040966	0.0742987	0.131662	0.485892	0.799549	0.963032	0.753543	0.577118	0.126315	0	0	0	0	0.25084	0	0	0.0275929	0.0513524	0.0777215	0	0	0	0	0	0	0	0	0.074727	0	0	0	0	0	0	0.161883	0.115787	0	0	0	0.138379	0	0	0	0	0	0	0	0	0	0	0	0	0	0	0	0	0	0	0	0		0.0129558	0.0436658	0.153924	0.473613	0.581064	1	0.66226	0.331045	0.101494	0	0	0	0	0	0	0.220385	0	0.0536569	0	0	0	0	0	0	0	0	0	0	0	0	0	0.024351	0.0681733	0	0.196157	0	0.040941	0.0539951	0.0475546	0	0	0	0	0	0	0	0	0	0	0	0	0	0	0	0	0	0	0	0	0		0.0316125	0.0987569	0.381448	0.472233	0.483137	0.37291	0.222964	0.203293	0	0	0	0	0	0	0	0	0	0	0	0	0	0	0	0	0	0	0	0	0	0	0	0	0.180831	0	0	0	0	0	0	0	0	0.882948	0	0.61381	0.350227	0	0	0	0.131763	0	0	0	0	0	0	0	0	0	0	0		0.0447307	0.0634966	0.136527	0.333263	0.270592	0.423538	0.290572	0.0677986	0.0866233	0	0	0	0	0	0	0	0	0	0	0	0	0	0	0	0	0	0	0	0	0	0	0	0	0	0	0	0	0	0.131973	0	0.330344	0.825567	0	0	0	0	0	0	0	0	0	0	0	0	0	0	0	0	0	0	0.838079	0.659449	0
sp|Q13439-5|GOGA4_HUMAN Isoform 5 of Golgin subfamily A member 4 OS=Homo sapiens OX=9606 GN=GOLGA4;sp|Q13439-3|GOGA4_HUMAN Isoform 3 of Golgin subfamily A member 4 OS=Homo sapiens OX=9606 GN=GOLGA4;sp|Q13439-4|GOGA4_HUMAN Isoform 4 of Golgin subfamily A me	Q13439-5;Q13439-3;Q13439-4;Q13439	Q13439-5	262.33	4	85	42.4	2243	0	246.22	508	Isoform 5 of Golgin subfamily A member 4	990.61	1649	7780.8	930.6	49124	0	23323	225470	193470	0	0	62719	54826	188740	600800	413550	37317	427080	252820	178750	113740	110210	78641	146520	100973	55426	11339	14684	24789	0	30512	21837	17668	73637	20347	23402	77162	42940	165680	117670	291250	656750	831250	463220	115300	15003	10407	937.45	10227	12531	4288.3	8178.65	12069	7165.8	2833.2	1774.3	6928.9	4153.6	4153.6	4153.6		3677.09	9226.42	0	0	0	54452.3	88528.1	51197.3	0	14732.2	64306	5829.95	20183.5	22014.6	342302	18822.3	63026.8	155075	152541	62400.9	75810.4	106963	307757	22394.3	31709.7	41025.1	169397	39327.6	40305.9	30275.3	62901.3	0	20857.7	9639.3	90290	6249.1	9768.02	16107.9	183717	165021	112263	208473	304683	2.19132e+06	1.03592e+06	506454	169156	67836.1	36952.9	6069.69	13359.3	11518.4	9677.43	4616.11	9486.44	1844.25	3222.06	0	0	0		0	0	0	67232.1	0	32678.9	12043.5	0	496811	0	49212.1	0	0	31763.7	285118	563820	40519.7	250042	194399	236201	15284.7	120720	32133.4	72820.8	55708.7	38596.5	392626	212426	12378.7	19781.9	21957.5	15882.2	33760.2	102067	6450.94	26246.7	22035.6	10278.4	288131	207394	65709.5	102839	908994	1.76096e+06	980204	233058	25657.2	6122.17	62822.4	31727.9	18021.6	17340.1	16658.6	1739.3	5490.34	4821.56	3967.54	3113.52	1556.76	0		0	28361.7	18356.5	34960	0	0	11236.6	81762.8	294963	23601.1	37095.6	35457.2	21502.1	55852.6	94674.5	955432	101533	338232	298878	150451	132232	153266	63256.1	89104	66114.8	43125.5	64332.8	25514.2	17566.8	22989.3	12322.2	10083.8	0	13345.5	27802.3	7945.58	36159.1	74279.1	158293	98909.1	83287.8	334628	489607	391590	358176	167770	62966.9	52941.6	676776	29469.6	18334.3	17420.5	16506.7	2133.08	4068.06	2425.84	910.506	0	0	0		2333.85	5437.71	3890.4	465.3	24562	27226.2	55925.5	138334	96735	7366.08	32153	34274.5	37504.8	105377	471551	216186	50171.9	291078	202681	120575	94775.2	108586	193199	84457.1	66341.3	48225.5	90368.1	27005.8	32547.4	15137.6	46706.6	10918.5	19262.8	41638.1	55318.5	14825.5	43465	29523.9	174699	141345	201756	432612	567967	1.32727e+06	575608	260729	89781.4	34386.8	23590	9300.35	8823.82	9848.52	10873.2	5890.95	6159.82	1809.28	5075.48	2076.8	2076.8	2076.8		0	14180.9	9178.25	51096	0	16339.5	11640.1	40881.4	395887	11800.5	43153.9	17728.6	10751.1	43808.1	189896	759626	71026.4	294137	246639	193326	73758.2	136993	47694.7	80962.4	60911.7	40861	228479	118970	14972.7	21385.6	17139.8	12983	16880.1	57706.3	17126.6	17096.1	29097.3	42278.7	223212	153152	74498.6	218734	699300	1.07628e+06	669190	200414	44312.1	29531.9	369799	30598.8	18177.9	17380.3	16582.7	1936.19	4779.2	3623.7	2439.02	1556.76	778.379	0		4259.66	9692.18	13651.1	3460.58	2803.01	22966.2	22091.4	173225	39416.7	33986.1	276910	178654	80398.2	68306.4	458297	1.00858e+06	263068	351297	85251.2	27929.5	85506.3	67173.8	49583.8	10123.7	45333.3	18229.7	42858.6	29519.1	21602	23048.9	77123.8	6741.58	11398.3	25121.1	23184.7	0	23192.3	36348.4	63601	24323.5	0	34552	573052	1.92913e+06	1.4013e+06	538412	323616	108820	44859.1	26921.7	24193.6	21465.5	13677.3	9735.3	5793.32	8105.31	586.267	609.801	0	0		13395.1	10360.9	14610	20653.1	16451.9	13160.4	103079	41938.2	227070	10511	35180.4	0	54024.3	169282	898261	316555	70290.2	309925	43243.9	174839	117576	60313.4	39449	79411.6	14208.8	32589.1	28563.9	21534.9	9104.98	9183.83	10446.7	10580.4	0	42499	13021.6	841.11	14806.8	27406.4	82338.5	37960.4	17904.7	12188.3	195183	1.01546e+06	1.17708e+06	357734	91213.9	24683.3	10171	1623.3	1489.1	1354.9	1878.4	14572.8	0	3902.26	4530.98	1279.77	1279.77	1279.77	2.19132e+06	Isoform 5 of Golgin subfamily A member 4	GOLGA4	0.00120979	0.00281874	0.00201666	0.000241197	0.0127322	0.0141132	0.02899	0.0717078	0.0501444	0.00381834	0.0166671	0.0177668	0.0194413	0.0546243	0.244437	0.112064	0.0260075	0.150885	0.105063	0.0625025	0.0491285	0.0562877	0.100148	0.0437799	0.0343893	0.0249986	0.046844	0.0139989	0.0168716	0.00784687	0.0242112	0.00565981	0.00998525	0.0215839	0.0286754	0.0076851	0.0225309	0.0153043	0.0905583	0.073269	0.104584	0.224252	0.294416	0.688015	0.298377	0.135153	0.0465399	0.017825	0.0122283	0.00482101	0.00457399	0.00510516	0.00563633	0.00305368	0.00319306	0.000937872	0.00263097	0.00107655	0.00107655	0.00107655		0	0.00735092	0.00475771	0.0264866	0	0.00846986	0.00603384	0.0211916	0.205215	0.00611702	0.0223696	0.00918994	0.00557301	0.0227088	0.0984362	0.393766	0.0368178	0.152471	0.12785	0.100214	0.0382339	0.0710128	0.0247235	0.0419684	0.0315747	0.0211811	0.118436	0.0616703	0.00776138	0.0110856	0.00888475	0.00672997	0.0087501	0.0299131	0.00887789	0.0088621	0.0150831	0.021916	0.115706	0.079389	0.0386177	0.113385	0.362495	0.557907	0.346887	0.103888	0.02297	0.0153084	0.191692	0.0158614	0.00942286	0.0090094	0.00859593	0.00100366	0.00247739	0.00187841	0.00126431	0.000806975	0.000403487	0		0.00220808	0.00502412	0.00707629	0.00179385	0.00145299	0.0119049	0.0114515	0.0897945	0.0204324	0.0176173	0.143541	0.0926085	0.0416759	0.0354079	0.237567	0.522816	0.136366	0.182101	0.0441915	0.0144778	0.0443237	0.0348208	0.0257027	0.00524781	0.0234994	0.00944971	0.0222165	0.0153018	0.0111978	0.0119478	0.0399786	0.00349462	0.00590852	0.013022	0.0120182	0	0.0120222	0.0188419	0.0329687	0.0126085	0	0.0179107	0.297052	1	0.726389	0.279096	0.167752	0.0564088	0.0232535	0.0139553	0.0125412	0.011127	0.00708987	0.00504647	0.00300307	0.00420154	0.000303902	0.000316101	0	0		0.00694358	0.00537077	0.00757336	0.0107059	0.00852816	0.00682194	0.053433	0.0217394	0.117706	0.00544859	0.0182364	0	0.0280045	0.0877503	0.46563	0.164092	0.0364362	0.160655	0.0224163	0.0906311	0.0609478	0.0312646	0.0204491	0.0411644	0.00736539	0.0168932	0.0148066	0.011163	0.00471974	0.00476061	0.00541524	0.00548456	0	0.0220301	0.00675	0.000436005	0.00767538	0.0142066	0.0426817	0.0196774	0.00928121	0.00631805	0.101176	0.526384	0.610159	0.185438	0.0472824	0.012795	0.00527235	0.000841469	0.000771903	0.000702336	0.000973703	0.00755406	0	0.00202281	0.00234872	0.000663392	0.000663392	0.000663392	1.08962	0.659103	0
sp|O95837|GNA14_HUMAN Guanine nucleotide-binding protein subunit alpha-14 OS=Homo sapiens OX=9606 GN=GNA14 PE=1 SV=1	O95837	O95837	41.57	4	1	3.7	355	0.0098717	2.424	3	Guanine nucleotide-binding protein subunit alpha-14	0	0	0	0	0	0	0	0	0	0	0	0	0	0	0	0	0	0	0	0	0	0	0	0	0	0	0	0	0	0	0	0	0	0	0	0	0	0	0	0	0	0	0	0	0	0	0	0	0	0	0	0	0	0	0	0	0	0	0	0		0	0	0	0	0	0	0	0	0	0	3.7725e+06	8.96045e+06	0	0	0	0	0	0	0	0	0	0	0	0	0	0	0	0	0	0	0	0	0	0	0	0	0	0	0	0	0	0	0	0	0	0	0	0	0	0	0	0	0	0	0	0	0	0	0	0		0	0	0	0	0	949639	264063	279223	0	0	0	0	0	0	0	0	0	0	0	0	0	0	0	0	0	0	0	124108	0	0	0	0	0	0	0	0	0	0	0	0	0	0	0	0	0	0	0	0	0	0	0	0	0	0	0	0	0	0	0	0		0	0	0	0	0	0	0	0	0	422045	0	0	5.51574e+06	0	0	0	0	0	0	0	0	0	0	0	0	0	0	0	0	0	0	0	0	0	0	0	0	0	0	0	0	0	0	0	0	0	0	0	0	0	0	0	0	0	0	0	0	0	0	0		0	0	0	0	0	0	0	0	0	0	1.88625e+06	4.48023e+06	0	0	0	0	0	0	0	0	0	0	0	0	0	0	0	0	0	0	0	0	0	0	0	0	0	0	0	0	0	0	0	0	0	0	0	0	0	0	0	0	0	0	0	0	0	0	0	0		0	0	0	0	0	474820	132031	139612	0	211022	0	0	2.75787e+06	0	0	0	0	0	0	0	0	0	0	0	0	0	0	62053.8	0	0	0	0	0	0	0	0	0	0	0	0	0	0	0	0	0	0	0	0	0	0	0	0	0	0	0	0	0	0	0	0		0	0	0	0	0	233943	100844	205425	0	0	835003	417501	0	0	0	0	0	0	0	0	0	0	0	0	0	0	0	0	0	0	0	0	0	0	0	0	0	0	0	0	0	0	0	0	0	0	0	0	0	0	0	0	0	0	0	0	0	0	0	0		0	0	0	0	0	133320	0	45775.4	0	0	542420	0	0	0	0	0	0	0	0	0	0	0	0	0	0	0	0	0	0	0	0	0	0	0	0	0	0	0	0	0	0	0	0	0	0	0	0	0	0	0	0	0	0	0	0	0	0	0	0	0	8.96045e+06	Guanine nucleotide-binding protein subunit alpha-14	GNA14	0	0	0	0	0	0	0	0	0	0	0.421017	1	0	0	0	0	0	0	0	0	0	0	0	0	0	0	0	0	0	0	0	0	0	0	0	0	0	0	0	0	0	0	0	0	0	0	0	0	0	0	0	0	0	0	0	0	0	0	0	0		0	0	0	0	0	0.105981	0.0294698	0.0311617	0	0.0471008	0	0	0.615565	0	0	0	0	0	0	0	0	0	0	0	0	0	0	0.0138506	0	0	0	0	0	0	0	0	0	0	0	0	0	0	0	0	0	0	0	0	0	0	0	0	0	0	0	0	0	0	0	0		0	0	0	0	0	0.0522167	0.0225087	0.0458514	0	0	0.186375	0.0931876	0	0	0	0	0	0	0	0	0	0	0	0	0	0	0	0	0	0	0	0	0	0	0	0	0	0	0	0	0	0	0	0	0	0	0	0	0	0	0	0	0	0	0	0	0	0	0	0		0	0	0	0	0	0.0297574	0	0.0102172	0	0	0.12107	0	0	0	0	0	0	0	0	0	0	0	0	0	0	0	0	0	0	0	0	0	0	0	0	0	0	0	0	0	0	0	0	0	0	0	0	0	0	0	0	0	0	0	0	0	0	0	0	0	0.593328	0.658648	0
sp|Q13464|ROCK1_HUMAN Rho-associated protein kinase 1 OS=Homo sapiens OX=9606 GN=ROCK1 PE=1 SV=1	Q13464	Q13464	158.17	1	29	20.2	1354	0	41.101	126	Rho-associated protein kinase 1	0	0	11002	0	0	12243	133520	319410	68913	0	0	0	72540	39349	0	15358	30647	50630	16190	0	0	2320.3	48874	39275	19637.5	0	104330	134890	193640	11072	105670	138840	419160	216520	82332	96462	47450	62419	253330	140090	0	92850	124670	62060	72146	130140	51701	10668	15444	42657	63189	51360	39531	16508	24345	17062	12306	0	0	0		0	0	13310.1	0	0	22587.4	211988	1.58057e+06	399068	36531.1	85166.8	0	0	72360.7	16231.8	0	0	0	0	0	0	0	0	0	0	0	0	0	116295	0	0	0	173790	51758.8	122385	80816.1	64087.1	49335.7	180435	107531	62836.9	89051.8	115267	71672	21530.2	141481	47213.4	44832	22416	0	0	0	0	0	0	0	6701.71	0	6379.83	12759.7		0	6613.62	0	21053.7	16175.1	0	0	0	0	0	38394.6	0	0	0	0	0	0	0	0	0	0	0	0	0	0	0	0	54252.1	14888.1	0	0	242226	582384	206254	150201	237911	135695	173572	278556	310798	113215	113344	68258	44442.5	48793.6	57337.9	41202	18169.8	20907.1	39326.1	22362.9	11181.5	0	0	4073.14	0	0	0	0	0		0	0	18903.8	0	1033.54	13316.6	297343	1.07981e+06	192541	32383.9	0	0	82843.9	40431.5	0	0	43054.3	0	0	0	0	0	42741.7	46871.7	23435.9	0	0	7439.81	0	0	0	125146	226801	86998.4	40043.3	110840	73668.5	28425.2	170940	107536	59797.9	8626.54	76222.3	15252	26708.9	106726	39106.7	18906	74390.4	46110.9	39965.4	37931.5	35897.7	10377	15560.1	13378.9	0	6806.58	6806.58	6806.58		0	0	12156.1	0	0	17415.2	172754	949990	233991	18265.6	42583.4	0	36270	55854.8	8115.88	7679	15323.5	25315	8095	0	0	1160.15	24437	19637.5	9818.75	0	52165	67445	154967	5536	52835	69420	296475	134139	102359	88639	55768.6	55877.3	216883	123810	31418.5	90950.9	119968	66866	46838.1	135810	49457.2	27750	18930	21328.5	31594.5	25680	19765.5	8254	12172.5	8531	9503.86	0	3189.92	6379.83		0	3306.81	9451.88	10526.8	8604.34	6658.3	148672	539905	96270.7	16191.9	19197.3	0	41422	20215.7	0	0	21527.1	0	0	0	0	0	21370.9	23435.9	11717.9	0	0	30845.9	7444.03	0	0	183686	404592	146626	95122.2	174375	104682	100999	224748	209167	86506.5	60985.1	72240.2	29847.3	37751.2	82032.2	40154.3	18537.9	47648.7	42718.5	31164.2	24556.5	17948.8	5188.49	9816.64	6689.45	0	3403.29	3403.29	3403.29		1217.04	0	5200.55	47983.2	3152.85	27613.8	142894	403914	55918.9	35822.5	60423.1	77607.4	94791.7	106724	0	0	0	19591.2	46259.8	0	0	0	0	0	11537.6	0	0	0	0	42614.6	0	16326.4	457159	311894	142756	84361.9	106366	76076	104194	45335.4	48483	30242.2	20372.9	25014.9	55148.2	0	7911.26	15822.5	10254	60095	32962.9	5830.89	3128.73	1564.36	0	2871.74	654.222	0	0	0		0	0	0	5911.81	0	42459.2	42956.9	279224	84041.6	150251	0	73299.1	76522.5	137862	0	0	0	0	0	0	0	0	0	20154.1	0	32485	0	0	0	0	0	0	123328	64600.4	43958.6	28435.9	45743.2	0	152521	23853.1	7931.69	0	0	0	51483.5	13624	0	12075.4	5482.48	8990.18	14369.7	19749.1	3186.05	9160.5	0	0	0	0	0	0	1.58057e+06	Rho-associated protein kinase 1	ROCK1	0	0	0.012796	0	0	0.018332	0.181848	1	0.246309	0.0192271	0.0448252	0	0.0381794	0.0587952	0.00854312	0.00808325	0.0161302	0.0266477	0.00852115	0	0	0.00122122	0.0257234	0.0206713	0.0103356	0	0.0549111	0.0709955	0.163125	0.00582743	0.0556164	0.0730745	0.312082	0.141201	0.107747	0.0933053	0.0587044	0.0588189	0.2283	0.130328	0.0330724	0.0957389	0.126284	0.0703861	0.0493038	0.14296	0.0520608	0.0292109	0.0199265	0.0224513	0.0332577	0.0270319	0.020806	0.00868852	0.0128133	0.0089801	0.0100042	0	0.00335784	0.00671569		0	0.00348089	0.00994945	0.011081	0.0090573	0.00700882	0.156498	0.568328	0.101339	0.0170443	0.0202079	0	0.0436026	0.0212799	0	0	0.0226604	0	0	0	0	0	0.0224959	0.0246696	0.0123348	0	0	0.0324698	0.0078359	0	0	0.193356	0.425891	0.154345	0.10013	0.183555	0.110193	0.106316	0.236579	0.220178	0.0910605	0.0641956	0.0760431	0.0314185	0.0397386	0.0863506	0.0422682	0.0195138	0.0501571	0.0449673	0.0328047	0.0258492	0.0188937	0.00546163	0.0103334	0.0070416	0	0.00358245	0.00358245	0.00358245		0.00128111	0	0.00547432	0.0505092	0.00331883	0.0290674	0.150417	0.425178	0.0588627	0.0377083	0.063604	0.0816929	0.0997819	0.112343	0	0	0	0.0206225	0.0486951	0	0	0	0	0	0.0121449	0	0	0	0	0.0448579	0	0.0171859	0.481226	0.328313	0.150271	0.088803	0.111965	0.0800809	0.10968	0.047722	0.0510353	0.0318343	0.0214454	0.0263318	0.0580514	0	0.00832773	0.0166555	0.0107938	0.0632586	0.0346982	0.00613784	0.00329343	0.00164672	0	0.00302292	0.000688663	0	0	0		0	0	0	0.00622302	0	0.0446944	0.0452183	0.293923	0.0884659	0.15816	0	0.0771578	0.0805509	0.145119	0	0	0	0	0	0	0	0	0	0.0212151	0	0.0341951	0	0	0	0	0	0	0.12982	0.0680011	0.0462728	0.0299328	0.0481512	0	0.160551	0.0251088	0.00834924	0	0	0	0.0541937	0.0143413	0	0.0127111	0.0057711	0.00946345	0.0151261	0.0207888	0.00335377	0.00964273	0	0	0	0	0	0	0.863987	0.657831	0
sp|P08579|RU2B_HUMAN U2 small nuclear ribonucleoprotein B OS=Homo sapiens OX=9606 GN=SNRPB2 PE=1 SV=1	P08579	P08579	25.486	1	2	9.3	225	0.0023697	3.4176	25	U2 small nuclear ribonucleoprotein B''	0	0	0	0	0	0	0	0	195160	0	0	0	0	274990	0	0	0	151760	141840	123080	0	0	0	992220	496110	0	0	0	0	0	0	0	0	0	0	0	0	0	0	0	532280	0	0	0	0	0	0	0	0	0	0	0	0	0	0	11549	0	0	0	0		0	0	0	0	0	0	0	0	0	0	552247	461997	0	0	0	0	0	0	0	0	0	0	0	0	0	0	0	0	0	0	0	0	0	0	0	0	0	0	0	0	0	0	0	499664	0	0	0	0	0	0	0	0	0	0	0	0	0	0	0	0		0	0	0	0	0	27121.1	269974	0	0	0	0	0	847668	0	0	0	0	133104	0	50409	0	0	0	26492.6	13246.3	0	0	0	0	0	0	0	0	0	0	0	0	0	0	0	252941	0	222880	316514	276113	0	0	0	0	0	0	0	0	0	0	0	0	0	0	0		0	0	0	0	0	0	0	0	25764.5	0	0	397741	0	0	0	0	0	0	0	0	0	0	0	0	0	0	0	0	0	5736.86	0	0	0	0	0	0	0	0	0	0	0	906190	709400	529338	730834	538893	74335.9	133600	0	0	0	0	0	0	0	0	0	0	0	0		0	0	0	0	0	0	0	0	97580	0	276123	230998	0	137495	0	0	0	75880	70920	61540	0	0	0	496110	248055	0	0	0	0	0	0	0	0	0	0	0	0	0	0	0	266140	0	0	249832	0	0	0	0	0	0	0	0	0	0	0	5774.5	0	0	0	0		0	0	0	0	0	13560.6	134987	0	12882.2	0	0	198870	423834	0	0	0	0	66552.2	0	25204.5	0	0	0	13246.3	6623.15	0	0	0	0	2868.43	0	0	0	0	0	0	0	0	0	0	126470	453095	466140	422926	503473	269447	37167.9	66799.9	0	0	0	0	0	0	0	0	0	0	0	0		0	0	0	0	0	0	191645	0	0	0	0	0	0	0	0	0	0	0	0	0	0	0	0	0	0	0	0	0	0	0	0	0	0	0	0	0	0	0	0	0	0	0	0	0	0	0	0	0	0	0	0	0	0	0	0	0	0	0	0	0		0	0	0	0	0	52494.6	0	0	0	0	0	0	0	0	0	0	0	0	0	0	0	0	0	0	0	0	0	0	0	0	0	0	0	0	0	0	0	0	0	0	0	0	0	0	0	0	0	0	0	0	0	0	0	0	0	0	0	0	0	0	992220	U2 small nuclear ribonucleoprotein B''	SNRPB2	0	0	0	0	0	0	0	0	0.193814	0	0.548437	0.45881	0	0.273093	0	0	0	0.150713	0.140861	0.122231	0	0	0	0.985375	0.492687	0	0	0	0	0	0	0	0	0	0	0	0	0	0	0	0.528608	0	0	0.496217	0	0	0	0	0	0	0	0	0	0	0	0.0114693	0	0	0	0		0	0	0	0	0	0.026934	0.268111	0	0.0255868	0	0	0.394997	0.84182	0	0	0	0	0.132186	0	0.0500612	0	0	0	0.0263098	0.0131549	0	0	0	0	0.00569729	0	0	0	0	0	0	0	0	0	0	0.251196	0.899938	0.925848	0.840017	1	0.535175	0.073823	0.132678	0	0	0	0	0	0	0	0	0	0	0	0		0	0	0	0	0	0	0.380645	0	0	0	0	0	0	0	0	0	0	0	0	0	0	0	0	0	0	0	0	0	0	0	0	0	0	0	0	0	0	0	0	0	0	0	0	0	0	0	0	0	0	0	0	0	0	0	0	0	0	0	0	0		0	0	0	0	0	0.104265	0	0	0	0	0	0	0	0	0	0	0	0	0	0	0	0	0	0	0	0	0	0	0	0	0	0	0	0	0	0	0	0	0	0	0	0	0	0	0	0	0	0	0	0	0	0	0	0	0	0	0	0	0	0	1.64476	0.657654	0
sp|P04920|B3A2_HUMAN Anion exchange protein 2 OS=Homo sapiens OX=9606 GN=SLC4A2 PE=1 SV=4;sp|P04920-2|B3A2_HUMAN Isoform B1 of Anion exchange protein 2 OS=Homo sapiens OX=9606 GN=SLC4A2;sp|P04920-3|B3A2_HUMAN Isoform 3 of Anion exchange protein 2 OS=Homo s	P04920;P04920-2;P04920-3	P04920	137.01	6	34	38.6	1241	0	167.04	508	Anion exchange protein 2	4322.7	9115.5	30793	0	62837	73428	76393	178720	134450	246920	67057	48301	163350	59338	0	125700	101720	26965	76274	39897	26395	0	104580	100160	50080	0	0	65099	25862	196650	142250	700640	748820	1328500	1311400	304280	213800	121050	102330	29618	57111	41933	0	0	0	23200	0	22939	0	50350	18398	17653.5	16909	15180	14654	13490	17134	8784.7	8784.7	8784.7		0	7371.87	0	0	0	53279.4	0	0	0	0	0	144876	0	74474.9	0	0	0	0	0	114367	217410	0	0	0	10201.2	20402.3	0	0	32009.8	49673.6	70672.8	987743	1.21066e+06	3.28867e+06	1.05625e+06	697042	670493	407966	374080	117181	57464.4	28732.2	0	0	0	0	0	0	2806.85	5613.7	0	0	0	9342.11	10092.1	7016.12	16193.1	0	4367.03	8734.06		0	0	74566.5	27564.1	0	0	0	0	0	143837	195376	74791.2	190784	374387	0	0	0	0	64359.6	0	208241	0	0	29098	14549	0	0	0	475170	316839	751576	2.35207e+06	2.59487e+06	3.21399e+06	1.66391e+06	1.79695e+06	613731	660287	588149	109230	105793	87984.5	38847.3	32924.8	0	0	0	0	0	0	0	2282.46	4564.92	10536.3	8581.71	13700.5	6850.23	0	0	0		7445.38	0	0	113078	105537	13371.1	0	0	26032.6	0	0	29112.6	271649	62080.4	0	51952.8	0	14388.9	89907.1	0	23773.5	25249.5	0	0	10512.5	21024.9	0	0	9110.29	91498.8	143677	911207	837382	1.19707e+06	1.31453e+06	712303	569771	267578	133199	104738	23343	0	13476.8	0	0	0	0	14918.3	27129.3	14407.8	0	0	0	6852.74	7572.29	11314.4	7156.51	4486.85	4486.85	4486.85		2161.35	8243.68	15396.5	0	31418.5	63353.7	38196.5	89360	67225	123460	33528.5	96588.4	81675	66906.5	0	62850	50860	13482.5	38137	77132.1	121903	0	52290	50080	30140.6	10201.2	0	32549.5	28935.9	123162	106461	844192	979738	2.30858e+06	1.18383e+06	500661	442147	264508	238205	73399.7	57287.7	35332.6	0	0	0	11600	0	11469.5	1403.42	27981.8	9199	8826.75	8454.5	12261.1	12373	10253.1	16663.6	4392.35	6575.87	8759.38		3722.69	0	37283.2	70320.9	52768.7	6685.56	0	0	13016.3	71918.7	97688.2	51951.9	231217	218234	0	25976.4	0	7194.44	77133.4	0	116007	12624.7	0	14549	12530.7	10512.5	0	0	242140	204169	447627	1.63164e+06	1.71613e+06	2.20553e+06	1.48922e+06	1.25463e+06	591751	463933	360674	106984	64567.9	43992.3	26162	16462.4	0	0	0	7459.17	13564.7	7203.89	0	1141.23	2282.46	8694.51	8077	12507.4	7003.37	2243.42	2243.42	2243.42		1928.51	0	1349.94	63643	3027.88	34908.4	0	28147.3	0	0	0	0	0	104367	28301.7	396297	0	0	90517.8	637947	0	20270.9	97294	0	0	81094.5	92806.4	71202.4	2073.34	0	60410.7	448942	468658	1.613e+06	2.11767e+06	419025	309571	144514	16912.4	0	7986.05	0	0	0	26662.5	0	3181.12	6362.23	0	23815.5	11907.7	0	0	0	0	0	0	1408.67	2890.01	0		0	0	0	0	0	0	0	41361.6	0	0	130059	0	0	0	0	0	0	0	281413	0	11376.5	22753	64234.5	57985.1	0	0	62860.6	13849.9	221153	343055	21939.3	194091	356466	1.54799e+06	1.06012e+06	273042	365915	226262	31416.4	27069.6	81051.6	73538.8	9412.82	0	0	16884.7	0	0	10495.9	0	1650.71	3301.42	8578.9	0	0	0	1436.52	0	0	0	3.28867e+06	Anion exchange protein 2	SLC4A2	0.000936223	0.00357088	0.00666924	0	0.0136094	0.0274427	0.0165454	0.0387077	0.0291196	0.0534787	0.0145234	0.0418388	0.0353788	0.0289816	0	0.0272245	0.0220308	0.00584016	0.0165196	0.033411	0.0528041	0	0.0226502	0.0216929	0.0130559	0.0044188	0	0.0140993	0.012534	0.0533495	0.0461155	0.365675	0.424389	1	0.512794	0.216869	0.191523	0.114576	0.103182	0.0317943	0.0248151	0.0153049	0	0	0	0.00502472	0	0.0049682	0.000607916	0.0121208	0.00398469	0.00382345	0.0036622	0.00531107	0.00535958	0.00444128	0.00721809	0.00190262	0.00284844	0.00379427		0.00161254	0	0.0161498	0.0304606	0.0228576	0.00289595	0	0	0.00563821	0.0311527	0.0423152	0.0225038	0.100155	0.0945315	0	0.0112521	0	0.00311639	0.0334115	0	0.0502504	0.00546861	0	0.00630214	0.00542789	0.00455364	0	0	0.104887	0.0884391	0.193897	0.706771	0.743367	0.955361	0.645079	0.543461	0.256326	0.20096	0.156232	0.0463418	0.0279686	0.019056	0.0113325	0.00713095	0	0	0	0.00323106	0.00587575	0.00312048	0	0.000494342	0.000988683	0.00376617	0.00349868	0.0054178	0.00303362	0.000971775	0.000971775	0.000971775		0.000835365	0	0.000584749	0.027568	0.00131157	0.0151211	0	0.0121925	0	0	0	0	0	0.0452081	0.0122593	0.171662	0	0	0.0392092	0.276337	0	0.00878064	0.0421445	0	0	0.0351274	0.0402006	0.0308424	0.0008981	0	0.0261678	0.194467	0.203006	0.698695	0.9173	0.181507	0.134095	0.0625986	0.00732586	0	0.00345929	0	0	0	0.0115493	0	0.00137795	0.0027559	0	0.010316	0.00515802	0	0	0	0	0	0	0.00061019	0.00125185	0		0	0	0	0	0	0	0	0.0179164	0	0	0.0563369	0	0	0	0	0	0	0	0.121899	0	0.00492791	0.00985582	0.0278242	0.0251172	0	0	0.0272291	0.00599929	0.0957958	0.1486	0.00950334	0.0840737	0.154409	0.670535	0.45921	0.118273	0.158502	0.098009	0.0136085	0.0117256	0.0351088	0.0318545	0.00407731	0	0	0.00731386	0	0	0.00454647	0	0.000715032	0.00143006	0.00371609	0	0	0	0.000622253	0	0	0	1.41298	0.657484	0
sp|O43815|STRN_HUMAN Striatin OS=Homo sapiens OX=9606 GN=STRN PE=1 SV=4;sp|O43815-2|STRN_HUMAN Isoform 2 of Striatin OS=Homo sapiens OX=9606 GN=STRN	O43815;O43815-2	O43815	86.131	2	30	53.2	780	0	187.59	566	Striatin	0	6893	0	82169	0	18468	28796	487310	64691	477030	214990	282690	129150	109830	0	63328	0	0	0	0	0	111480	53913	524640	262320	0	203170	161060	0	0	307520	490800	59055	171110	25715	52512	39084	265580	716560	991100	465600	921690	2312100	3121900	1778700	693830	207460	75289	144840	131570	137470	96414.5	55359	49159	47329	31490	41392	18108	18108	18108		0	0	0	0	99831.4	91126.6	175125	98923.9	664170	0	194707	0	177330	0	0	0	0	0	0	171119	200773	0	254192	0	0	0	115267	0	0	0	0	100031	0	137196	61868.3	0	52100	78066.3	713985	685666	524909	1.3055e+06	2.08609e+06	1.04926e+07	3.74595e+06	1.06042e+06	602030	160622	137140	113658	149442	95170.9	40899.6	64962.4	7558.19	19342	12814	7592.3	5526.97	3461.64		0	4974.46	11174.1	0	0	133127	145235	459342	0	184043	0	147724	0	0	0	0	0	0	0	100087	94835.3	102845	0	65230.8	32615.4	0	77823.3	0	274680	0	0	239116	0	0	0	0	73120.4	327066	935651	1.07027e+06	1.29016e+06	2.31853e+06	6.58056e+06	8.14025e+06	3.49196e+06	1.15594e+06	488148	372531	369128	321985	125816	82164.6	38513.5	25388.5	70205.6	0	7395.26	14790.5	30715.7	46640.9		3539.82	0	27290.6	0	78047.6	59396.4	91395.4	534133	732591	424281	131286	434636	142932	63725.5	0	95414.2	0	0	0	149128	196790	0	0	40015.4	82792.2	125569	0	260381	0	0	28400.7	278835	0	0	0	0	116704	392012	635854	1.07525e+06	816615	1.09087e+06	3.2167e+06	3.64494e+06	1.50896e+06	387352	261672	151541	325919	118673	159962	174010	188059	69525.1	66561.9	36122.4	29087	9416.84	9416.84	9416.84		0	3446.5	0	41084.5	49915.7	54797.3	101961	293117	364430	238515	204849	141345	153240	54915	0	31664	0	0	0	85559.4	100387	55740	154053	262320	131160	0	159218	80530	0	0	153760	295415	29527.5	154153	43791.6	26256	45592	171823	715272	838383	495255	1.11359e+06	2.19909e+06	6.80723e+06	2.76233e+06	877126	404745	117955	140990	122614	143456	95792.7	48129.3	57060.7	27443.6	25416	27103	12850.2	11817.5	10784.8		1769.91	2487.23	19232.4	0	39023.8	96261.8	118315	496737	366296	304162	65643.1	291180	71466.1	31862.8	0	47707.1	0	0	0	124607	145813	51422.7	0	52623.1	57703.8	62784.5	38911.6	130191	137340	0	14200.3	258975	0	0	0	0	94912.1	359539	785752	1.07276e+06	1.05339e+06	1.7047e+06	4.89863e+06	5.89259e+06	2.50046e+06	771647	374910	262036	347523	220329	142889	128087	113286	47456.8	68383.7	18061.2	18241.1	12103.7	20066.3	28028.9		3930.37	4780.05	0	0	0	451589	20672.1	498513	251128	0	84630.8	68476.4	52321.9	275614	0	62671.7	0	59211.9	0	36334.6	0	65706.9	39163.7	0	0	0	0	0	0	68517.4	95977.4	25015.6	0	55790	23373.6	0	29005.5	113714	1.00499e+06	704579	332112	422616	1.05111e+06	1.99937e+06	501960	157784	107039	56293.2	63187.4	17676.2	14890.5	12104.9	49295.7	43356.3	37416.9	0	23349.5	13616.6	7804.76	13257.5		0	0	0	0	184856	218478	286579	318656	383830	33894.2	259316	112138	0	0	38896.5	284271	93920	0	0	172549	141438	110327	206695	0	41329.5	0	0	0	0	89794.6	65634.9	18459.1	0	0	0	0	0	113330	364130	744598	617271	187935	797900	1.49841e+06	1.26173e+06	296363	79184.5	154445	104688	47506.9	51974.6	56442.2	38502.2	43903.1	17182.4	32244.7	17704.1	32284.4	32284.4	32284.4	1.04926e+07	Striatin	STRN	0	0.0005063	0	0.00603542	0.00733275	0.00804987	0.0149783	0.0430597	0.0535358	0.0350385	0.0300928	0.020764	0.0225113	0.00806716	0	0.00465153	0	0	0	0.0125689	0.014747	0.00818835	0.0226308	0.0385355	0.0192678	0	0.0233896	0.0118301	0	0	0.0225878	0.0433973	0.00433767	0.0226455	0.00643311	0.00385708	0.00669758	0.0252413	0.105075	0.123161	0.0727542	0.16359	0.323053	1	0.405793	0.128852	0.0594581	0.017328	0.0207118	0.0180123	0.0210741	0.0140722	0.00707032	0.00838237	0.00403154	0.00373368	0.00398151	0.00188772	0.00173602	0.00158432		0.000260005	0.000365381	0.00282529	0	0.0057327	0.0141411	0.0173808	0.072972	0.0538098	0.0446822	0.00964315	0.0427752	0.0104986	0.00468072	0	0.0070083	0	0	0	0.0183051	0.0214203	0.00755413	0	0.00773048	0.00847684	0.00922321	0.00571622	0.0191254	0.0201756	0	0.00208607	0.0380441	0	0	0	0	0.0139428	0.0528173	0.115429	0.157591	0.154745	0.250425	0.719622	0.865638	0.367324	0.113357	0.0550753	0.0384938	0.0510521	0.0323669	0.0209907	0.0188164	0.016642	0.00697153	0.0100458	0.00265324	0.00267967	0.00177806	0.00294779	0.00411751		0.000577381	0.000702202	0	0	0	0.0663397	0.00303678	0.0732329	0.0368914	0	0.0124325	0.0100594	0.00768623	0.0404884	0	0.00920664	0	0.00869839	0	0.00533766	0	0.00965252	0.00575325	0	0	0	0	0	0	0.0100654	0.0140993	0.00367486	0	0.0081957	0.00343364	0	0.00426099	0.0167049	0.147636	0.103504	0.0487882	0.0620835	0.154411	0.293713	0.0737392	0.0231789	0.0157243	0.00826963	0.00928239	0.00259668	0.00218746	0.00177824	0.00724167	0.00636916	0.00549664	0	0.0034301	0.00200032	0.00114654	0.00194756		0	0	0	0	0.0271559	0.032095	0.0420993	0.0468113	0.0563856	0.00497915	0.0380942	0.0164733	0	0	0.00571399	0.0417601	0.0137971	0	0	0.025348	0.0207777	0.0162073	0.030364	0	0.00607141	0	0	0	0	0.0131911	0.00964194	0.0027117	0	0	0	0	0	0.0166484	0.0534917	0.109383	0.0906787	0.0276081	0.117214	0.22012	0.185351	0.0435365	0.0116324	0.0226884	0.0153789	0.00697889	0.0076352	0.00829151	0.00565608	0.00644949	0.00252414	0.00473683	0.00260077	0.00474267	0.00474267	0.00474267	1.20136	0.65726	0
sp|P29375-2|KDM5A_HUMAN Isoform 2 of Lysine-specific demethylase 5A OS=Homo sapiens OX=9606 GN=KDM5A;sp|P29375|KDM5A_HUMAN Lysine-specific demethylase 5A OS=Homo sapiens OX=9606 GN=KDM5A PE=1 SV=3	P29375-2;P29375	P29375-2	186.29	2	4	2.4	1636	1	-2	13	Isoform 2 of Lysine-specific demethylase 5A	0	0	0	0	0	0	0	0	0	0	0	0	0	0	0	0	0	0	0	0	0	0	0	0	0	0	0	0	0	0	0	0	0	0	0	0	0	0	0	0	0	0	0	0	0	0	0	0	0	0	0	0	0	0	0	0	0	0	0	0		0	0	0	0	0	0	0	0	0	0	0	0	0	0	0	0	0	0	0	0	0	0	170427	0	0	0	0	0	0	0	0	0	0	0	0	0	0	0	0	0	0	0	0	0	0	26033.9	0	0	0	0	0	1677.16	3354.32	0	0	0	0	0	0	0		0	0	0	0	0	0	0	0	0	0	0	0	0	0	0	0	0	0	0	0	132857	0	0	0	0	0	0	0	0	0	0	0	0	0	0	0	0	0	0	0	0	0	0	0	0	0	0	0	0	0	0	0	0	0	0	0	0	0	0	0		0	0	0	0	0	0	0	0	0	0	0	0	0	0	0	0	0	0	0	0	0	0	41808.5	0	0	0	0	0	0	0	0	0	0	0	0	0	0	0	0	0	0	0	0	0	0	0	0	0	25198.3	0	7383.09	3691.54	0	3316.14	0	0	0	0	0	0		0	0	0	0	0	0	0	0	0	0	0	0	0	0	0	0	0	0	0	0	0	0	85213.5	0	0	0	0	0	0	0	0	0	0	0	0	0	0	0	0	0	0	0	0	0	0	13016.9	0	0	0	0	0	838.579	1677.16	0	0	0	0	0	0	0		0	0	0	0	0	0	0	0	0	0	0	0	0	0	0	0	0	0	0	0	66428.5	0	20904.2	0	0	0	0	0	0	0	0	0	0	0	0	0	0	0	0	0	0	0	0	0	0	0	0	0	12599.2	0	3691.54	1845.77	0	1658.07	0	0	0	0	0	0		0	0	0	0	0	0	0	0	0	0	0	0	0	0	0	0	0	0	0	0	0	0	0	0	0	0	0	57915.3	0	0	0	630102	0	0	37680.9	36503.5	42307.1	40580.3	0	27182.2	32843.1	43789.2	47931.5	67533.7	81122	59525.6	52278.5	45031.4	11995.3	0	1620.61	3241.23	1612.86	1217.28	821.698	0	0	0	0	0		0	0	0	0	0	0	0	0	0	0	0	0	0	0	0	0	0	0	0	0	0	0	0	0	0	0	0	0	0	0	0	0	26257.7	26257.1	0	0	0	0	63458.6	40846.9	28639	47737.1	0	706750	62389.4	41762.8	55025.4	0	0	0	0	0	1534.68	0	713.941	0	0	0	0	0	706750	Isoform 2 of Lysine-specific demethylase 5A	KDM5A	0	0	0	0	0	0	0	0	0	0	0	0	0	0	0	0	0	0	0	0	0	0	0.120571	0	0	0	0	0	0	0	0	0	0	0	0	0	0	0	0	0	0	0	0	0	0	0.018418	0	0	0	0	0	0.00118653	0.00237306	0	0	0	0	0	0	0		0	0	0	0	0	0	0	0	0	0	0	0	0	0	0	0	0	0	0	0	0.0939915	0	0.029578	0	0	0	0	0	0	0	0	0	0	0	0	0	0	0	0	0	0	0	0	0	0	0	0	0	0.0178269	0	0.00522327	0.00261163	0	0.00234605	0	0	0	0	0	0		0	0	0	0	0	0	0	0	0	0	0	0	0	0	0	0	0	0	0	0	0	0	0	0	0	0	0	0.0819459	0	0	0	0.891549	0	0	0.0533158	0.0516499	0.0598615	0.0574182	0	0.0384609	0.0464707	0.0619586	0.0678196	0.0955553	0.114782	0.0842244	0.0739703	0.0637162	0.0169725	0	0.00229305	0.0045861	0.00228208	0.00172236	0.00116264	0	0	0	0	0		0	0	0	0	0	0	0	0	0	0	0	0	0	0	0	0	0	0	0	0	0	0	0	0	0	0	0	0	0	0	0	0	0.0371528	0.0371519	0	0	0	0	0.0897894	0.0577954	0.0405221	0.0675446	0	1	0.0882765	0.0590914	0.077857	0	0	0	0	0	0.00217146	0	0.00101017	0	0	0	0	0	1.05379	0.657209	0
sp|Q9UJ83-2|HACL1_HUMAN Isoform 2 of 2-hydroxyacyl-CoA lyase 1 OS=Homo sapiens OX=9606 GN=HACL1;sp|Q9UJ83|HACL1_HUMAN 2-hydroxyacyl-CoA lyase 1 OS=Homo sapiens OX=9606 GN=HACL1 PE=1 SV=2;sp|Q9UJ83-4|HACL1_HUMAN Isoform 4 of 2-hydroxyacyl-CoA lyase 1 OS=Hom	Q9UJ83-2;Q9UJ83;Q9UJ83-4;Q9UJ83-3	Q9UJ83-2	61.064	4	25	62.4	551	0	134.53	1851	Isoform 2 of 2-hydroxyacyl-CoA lyase 1	0	0	0	0	0	40083	0	0	0	0	0	0	0	0	0	99976	0	214570	182030	248110	137080	155350	117450	52762	27130.2	1498.4	112350	0	0	13852	174180	464840	1004600	628060	1435500	1591500	2420400	2290000	2320700	2353500	2043500	1983800	2239700	2441900	2527900	1898800	1919700	1758500	1536100	1998200	1323200	1234100	1145000	837980	450090	492050	511460	272200	272200	272200		12893.9	0	30420.1	0	0	0	0	0	343670	143071	252020	0	0	253871	0	0	113148	224490	195125	117375	183315	511040	324812	233758	425874	617991	330621	21152.1	76494.3	39591.5	58798.3	277974	1.10522e+06	995193	1.50541e+06	1.88448e+06	2.64201e+06	3.48416e+06	3.33082e+06	3.37539e+06	5.15545e+06	4.88441e+06	4.61337e+06	8.09351e+06	3.54257e+06	3.78038e+06	4.77508e+06	1.86195e+06	1.74948e+06	1.63701e+06	1.88496e+06	1.61499e+06	1.34501e+06	365215	339277	402463	441949	152914	163215	173516		0	0	0	0	0	0	0	177171	0	0	66652.4	0	0	0	0	0	0	117539	358657	188472	308339	521384	282382	73820.7	199776	325731	0	0	158473	241819	55571.1	465627	1.03953e+06	1.1577e+06	1.73279e+06	3.70561e+06	2.73296e+06	3.56052e+06	5.40094e+06	4.94792e+06	5.6794e+06	5.25715e+06	5.15636e+06	5.41169e+06	6.39069e+06	4.52486e+06	4.06158e+06	3.26659e+06	6.2526e+06	3.40061e+06	3.2065e+06	2.53584e+06	1.86518e+06	842653	941823	807300	702373	597447	766256	935065		0	0	0	168627	0	0	0	0	0	158505	65206	0	0	0	0	4568.05	50907.2	164266	373314	244865	385416	454302	102493	134679	192942	251205	0	18538.9	0	118439	23317.4	323650	625898	412279	1.48227e+06	1.56625e+06	2.66799e+06	2.49725e+06	2.57044e+06	3.31959e+06	2.85787e+06	3.42281e+06	3.29556e+06	3.08033e+06	3.27732e+06	2.56166e+06	1.94566e+06	2.35232e+06	2.9909e+06	2.03698e+06	1.97302e+06	2.26317e+06	2.55331e+06	1.15525e+06	1.23745e+06	1.01643e+06	688255	277789	277789	277789		6446.93	0	15210	0	0	20041.5	0	0	171835	71535.3	126010	0	0	126935	0	49988	56573.8	219530	188578	182742	160198	333195	221131	143260	226502	309745	221485	10576.1	38247.1	26721.7	116489	371407	1.05491e+06	811626	1.47046e+06	1.73799e+06	2.5312e+06	2.88708e+06	2.82576e+06	2.86445e+06	3.59947e+06	3.43411e+06	3.42654e+06	5.26771e+06	3.03524e+06	2.83959e+06	3.34739e+06	1.81023e+06	1.64279e+06	1.81761e+06	1.60408e+06	1.42454e+06	1.245e+06	601597	394684	447257	476704	212557	217708	222858		0	0	0	84313.3	0	0	0	88585.4	0	79252.3	65929.2	0	0	0	0	2284.02	25453.6	140902	365986	216668	346878	487843	192438	104250	196359	288468	0	9269.46	79236.7	180129	39444.2	394638	832713	784990	1.60753e+06	2.63593e+06	2.70048e+06	3.02888e+06	3.98569e+06	4.13375e+06	4.26863e+06	4.33998e+06	4.22596e+06	4.24601e+06	4.834e+06	3.54326e+06	3.00362e+06	2.80945e+06	4.62175e+06	2.71879e+06	2.58976e+06	2.3995e+06	2.20925e+06	998950	1.08964e+06	911866	695314	437618	522022	606427		0	0	0	0	0	273201	333319	0	285416	104305	0	0	0	83555.4	0	0	0	51372	279915	551462	590423	505744	211953	235673	130238	0	93964.5	0	0	94695.2	0	44788.8	266204	104401	362147	521413	1.20615e+06	1.536e+06	1.31568e+06	1.84806e+06	1.73046e+06	2.26167e+06	1.37255e+06	1.54062e+06	2.38258e+06	2.27642e+06	1.97635e+06	1.67628e+06	1.79099e+06	1.5433e+06	1.29728e+06	1.05125e+06	904764	919620	934475	732566	596331	361451	211312	178313		0	16055.8	0	0	133478	229265	106605	67640.8	0	290963	0	0	0	0	0	0	0	0	0	0	0	0	0	48738.2	108510	24239.8	0	0	107930	0	100316	0	73229.7	2946.09	218863	199573	1.1871e+06	1.59057e+06	1.46876e+06	1.80989e+06	1.84257e+06	1.90344e+06	2.02979e+06	1.79646e+06	1.87689e+06	1.39931e+06	1.96614e+06	1.18553e+06	1.61554e+06	1.01452e+06	1.38978e+06	1.76504e+06	1.25857e+06	1.16112e+06	725295	895927	783834	267182	267182	267182	8.09351e+06	Isoform 2 of 2-hydroxyacyl-CoA lyase 1	HACL1	0.00122386	0	0.00288741	0	0	0.0038046	0	0	0.0326204	0.01358	0.0239212	0	0	0.0240969	0	0.00948952	0.0107397	0.0416747	0.0357988	0.034691	0.0304113	0.0632524	0.0419786	0.0271959	0.0429983	0.0588007	0.0420459	0.00200772	0.00726068	0.00507274	0.0221138	0.0705064	0.20026	0.154076	0.279145	0.329933	0.480513	0.548072	0.536431	0.543775	0.68331	0.651917	0.65048	1	0.576197	0.539057	0.635455	0.343646	0.311861	0.345047	0.304512	0.270429	0.236347	0.114205	0.0749251	0.0849054	0.0904956	0.040351	0.0413287	0.0423065		0	0	0	0.0160057	0	0	0	0.0168167	0	0.0150449	0.0125157	0	0	0	0	0.00043359	0.00483201	0.0267483	0.0694772	0.0411314	0.0658499	0.0926101	0.0365316	0.0197903	0.0372759	0.0547615	0	0.00175968	0.015042	0.0341949	0.00748793	0.0749165	0.158079	0.149019	0.305167	0.500394	0.512647	0.574991	0.756628	0.784735	0.81034	0.823884	0.802239	0.806045	0.917668	0.672638	0.570194	0.533335	0.877374	0.516124	0.491629	0.455512	0.419394	0.189637	0.206852	0.173105	0.131996	0.0830756	0.0990986	0.115122		0	0	0	0	0	0.0518633	0.0632759	0	0.0541822	0.0198008	0	0	0	0.0158618	0	0	0	0.00975225	0.0531379	0.104687	0.112084	0.0960084	0.0402362	0.0447392	0.0247238	0	0.0178378	0	0	0.0179766	0	0.00850252	0.0505351	0.0198191	0.0687485	0.0989829	0.22897	0.291587	0.249764	0.350829	0.328504	0.429346	0.26056	0.292464	0.452299	0.432147	0.375182	0.318218	0.339993	0.292975	0.24627	0.199565	0.171757	0.174577	0.177397	0.139067	0.113205	0.0686163	0.0401145	0.0338502		0	0.00304796	0	0	0.0253388	0.0435227	0.0202375	0.0128407	0	0.0552353	0	0	0	0	0	0	0	0	0	0	0	0	0	0.00925227	0.0205992	0.00460158	0	0	0.020489	0	0.0190436	0	0.0139016	0.000559274	0.041548	0.0378861	0.225355	0.301946	0.278823	0.343583	0.349786	0.361342	0.385327	0.341032	0.3563	0.265639	0.373245	0.225056	0.306688	0.192592	0.26383	0.335069	0.238923	0.220421	0.137687	0.170079	0.1488	0.0507208	0.0507208	0.0507208	1.37431	0.655852	0
sp|Q99519|NEUR1_HUMAN Sialidase-1 OS=Homo sapiens OX=9606 GN=NEU1 PE=1 SV=1	Q99519	Q99519	45.467	1	11	39	415	0	48.043	138	Sialidase-1	0	0	170810	1264600	1497900	737740	728240	804210	522130	866830	287010	625430	305430	0	0	0	0	0	0	0	0	0	0	0	0	0	0	0	0	0	0	0	0	0	0	0	20273	0	47702	0	0	0	0	0	0	0	0	0	0	0	0	0	0	0	0	0	0	0	0	0		0	0	0	1.4328e+06	3.69382e+06	4.49527e+06	2.43042e+06	1.81803e+06	1.1851e+06	1.00525e+06	1.1926e+06	878587	288271	465263	0	0	0	0	0	0	0	0	0	0	0	0	0	64548.9	0	0	0	0	0	0	0	0	0	0	0	0	0	0	0	0	0	0	0	0	0	0	0	0	0	0	24344.4	0	0	43910.1	21955	0		32472.1	0	84936.2	749671	3.84418e+06	4.24038e+06	1.7893e+06	883184	1.76927e+06	1.38789e+06	743189	939950	425405	272514	181063	0	0	0	0	0	0	0	0	0	0	0	0	0	0	0	0	0	0	0	0	0	0	0	0	0	0	0	0	0	0	0	0	0	0	0	0	0	0	0	0	0	0	0	0	0		0	0	361735	2.33764e+06	1.27404e+06	1.01115e+06	1.09931e+06	978090	908726	627378	307399	706040	174099	0	0	0	0	0	0	0	0	0	0	0	0	0	0	0	0	0	0	0	0	0	0	0	0	63604.3	0	70303.7	0	0	0	0	0	0	0	0	39419.2	0	0	0	0	0	0	0	0	0	0	0		0	0	85405	1.3487e+06	2.59586e+06	2.61651e+06	1.57933e+06	1.31112e+06	853617	936040	739806	752009	296851	232632	0	0	0	0	0	0	0	0	0	0	0	0	0	32274.5	0	0	0	0	0	0	0	0	10136.5	0	23851	0	0	0	0	0	0	0	0	0	0	0	0	0	0	0	12172.2	0	0	21955	10977.5	0		16236	0	223336	1.54365e+06	2.55911e+06	2.62576e+06	1.4443e+06	930637	1.339e+06	1.00764e+06	525294	822995	299752	136257	90531.4	0	0	0	0	0	0	0	0	0	0	0	0	0	0	0	0	0	0	0	0	0	0	31802.1	0	35151.9	0	0	0	0	0	0	0	0	19709.6	0	0	0	0	0	0	0	0	0	0	0		8509.27	0	67007.7	188529	663983	736220	716160	641910	242704	290490	163616	81807.9	0	0	0	0	0	102450	0	0	0	0	0	0	0	0	0	0	0	0	0	0	0	0	0	0	0	0	0	0	0	0	0	0	0	0	0	0	0	0	0	0	25979.3	12989.7	0	0	12212.4	15880.4	10460.8	0		9642.43	0	63483.8	257348	530788	491325	301271	1.63049e+06	137313	275900	0	0	0	0	0	0	0	0	0	0	0	0	0	0	0	0	0	0	0	0	0	0	0	0	0	0	0	0	0	0	0	0	0	48062	0	0	0	0	0	0	0	0	0	0	0	0	52571.6	0	0	0	4.49527e+06	Sialidase-1	NEU1	0	0	0.0325258	0.513641	0.988612	0.996475	0.601475	0.499329	0.325093	0.356483	0.281749	0.286396	0.113053	0.0885958	0	0	0	0	0	0	0	0	0	0	0	0	0	0.0122915	0	0	0	0	0	0	0	0	0.0038604	0	0.00908346	0	0	0	0	0	0	0	0	0	0	0	0	0	0	0	0.00463569	0	0	0.00836139	0.0041807	0		0.00618337	0	0.0850556	0.587888	0.974618	1	0.550051	0.354425	0.509946	0.38375	0.200054	0.313431	0.114158	0.0518924	0.0344781	0	0	0	0	0	0	0	0	0	0	0	0	0	0	0	0	0	0	0	0	0	0	0.0121116	0	0.0133873	0	0	0	0	0	0	0	0	0.00750625	0	0	0	0	0	0	0	0	0	0	0		0.00324068	0	0.0255193	0.0717996	0.252873	0.280383	0.272744	0.244466	0.092432	0.110631	0.0623118	0.0311559	0	0	0	0	0	0.0390174	0	0	0	0	0	0	0	0	0	0	0	0	0	0	0	0	0	0	0	0	0	0	0	0	0	0	0	0	0	0	0	0	0	0	0.00989401	0.00494701	0	0	0.004651	0.00604793	0.00398391	0		0.00367224	0	0.0241773	0.0980089	0.202146	0.187117	0.114736	0.620961	0.0522945	0.105074	0	0	0	0	0	0	0	0	0	0	0	0	0	0	0	0	0	0	0	0	0	0	0	0	0	0	0	0	0	0	0	0	0	0.018304	0	0	0	0	0	0	0	0	0	0	0	0	0.0200215	0	0	0	1.01509	0.65568	0
sp|Q9BR76|COR1B_HUMAN Coronin-1B OS=Homo sapiens OX=9606 GN=CORO1B PE=1 SV=1	Q9BR76	Q9BR76	54.234	3	15	37.6	489	0	61.231	92	Coronin-1B	0	0	0	0	47289	33345	0	29368	37682	0	0	0	0	0	0	313020	123470	34579	164750	2714000	7041800	1372300	802740	246020	231670	217320	0	104220	233890	260550	341710	240820	494560	2211400	938090	360270	297380	368650	818000	547490	184090	438110	449200	630880	957570	1316800	1230900	916220	1123700	937580	0	0	0	0	0	0	0	7284.7	7284.7	7284.7		12525.2	0	0	24531.1	0	42120.8	0	96669.7	0	0	0	0	0	0	0	0	0	0	0	612826	4.45601e+06	1.62124e+06	840486	453228	339760	226292	310315	102140	45840.9	71878	124494	327805	216332	2.78553e+06	1.12465e+06	236976	88840.2	43406.4	72333.3	144776	906584	453292	0	0	150121	0	0	0	0	0	0	0	0	0	22593.8	1968.15	0	12297.1	6148.53	0		0	0	0	0	0	0	0	0	0	0	0	0	0	0	0	35763.1	0	0	0	491275	4.01517e+06	1.58091e+06	783183	429037	262916	96794.2	54852.9	44641.2	0	0	121797	400133	120667	3.8165e+06	111193	460042	141971	0	57925.8	241379	0	0	169892	142570	0	1.75282e+06	188439	96054.9	0	0	0	23808.1	47616.3	0	0	35141.1	17570.5	0	11438.8	22877.5		0	7035.49	0	0	0	0	26388.5	0	76483.7	94235.1	0	48528	0	49206.5	0	0	23465.3	74797.5	0	2.11584e+06	7.30534e+06	2.22874e+06	986199	310246	252417	194588	0	0	119752	0	70128	295364	119418	2.12285e+06	600927	471910	606600	54609	111223	375617	114412	114268	849373	0	0	1.55279e+06	0	0	0	0	0	4881.83	9763.66	24579.9	0	0	0	0	0	0		6262.61	0	0	12265.5	23644.5	37732.9	0	63018.9	18841	0	0	0	0	0	0	156510	61735	17289.5	82375	1.66341e+06	5.74891e+06	1.49677e+06	821613	349624	285715	221806	155157	103180	139865	166214	233102	284312	355446	2.49846e+06	1.03137e+06	298623	193110	206028	445167	346133	545337	445701	224600	315440	553846	658400	615450	458110	561850	468790	0	0	0	0	11296.9	984.074	0	9790.88	6716.62	3642.35		0	3517.74	0	0	0	0	13194.3	0	38241.9	47117.6	0	24264	0	24603.2	0	17881.6	11732.7	37398.7	0	1.30356e+06	5.66025e+06	1.90482e+06	884691	369642	257666	145691	27426.5	22320.6	59875.8	0	95962.4	347748	120042	2.96968e+06	356060	465976	374285	27304.5	84574.6	308498	57206.2	57133.9	509632	71285.2	0	1.6528e+06	94219.7	48027.5	0	0	0	14345	28690	12289.9	0	17570.5	8785.26	0	5719.38	11438.8		0	5029.32	7194	0	0	11008.1	0	0	0	0	0	0	0	0	0	1.16058e+06	0	0	56292.5	77289.3	1.70626e+06	647280	86698.8	87353.7	146624	67171.1	0	0	33553.1	188101	156578	315120	0	160472	1.01651e+06	314369	104187	28363.1	77385.8	0	79950.1	361320	0	919516	1.10474e+06	1.17595e+06	587976	0	1.50353e+06	0	285995	571990	0	5237.29	10474.6	0	0	0	0	0		0	0	21815	0	0	0	0	0	0	0	0	0	0	0	0	0	0	0	0	83656.9	577221	1.07079e+06	127624	0	70000	0	0	37344.7	0	46790.3	132998	141369	174398	1.23158e+06	726494	321185	258061	141022	53833.8	114837	46119.1	0	0	765730	0	0	0	0	71122.8	35567.7	17783.9	0	15915.1	0	0	0	0	0	0	0	7.30534e+06	Coronin-1B	CORO1B	0.00108936	0	0	0.00213354	0.00411287	0.0065635	0	0.0109619	0.00327732	0	0	0	0	0	0	0.0272243	0.0107386	0.00300744	0.0143288	0.289344	1	0.260358	0.142916	0.0608157	0.049699	0.0385823	0.026989	0.0179478	0.0243291	0.0289123	0.0405472	0.0494551	0.0618285	0.434598	0.179403	0.0519443	0.0335908	0.0358378	0.077435	0.0602085	0.0948593	0.077528	0.0390683	0.0548696	0.0963393	0.114526	0.107055	0.0796865	0.0977317	0.0815442	0	0	0	0	0.00196505	0.000171176	0	0.00170309	0.00116833	0.000633573		0	0.000611898	0	0	0	0	0.00229509	0	0.00665203	0.00819592	0	0.00422063	0	0.00427964	0	0.00311043	0.00204085	0.00650537	0	0.226749	0.984579	0.331337	0.153889	0.0642977	0.0448201	0.0253424	0.00477073	0.00388258	0.0104152	0	0.0166923	0.0604894	0.0208809	0.516564	0.0619352	0.0810547	0.0651055	0.00474951	0.0147114	0.053662	0.00995081	0.00993823	0.0886486	0.0123998	0	0.287499	0.0163892	0.00835419	0	0	0	0.00249526	0.00499051	0.00213779	0	0.00305633	0.00152816	0	0.000994864	0.00198973		0	0.000874831	0.00125137	0	0	0.00191482	0	0	0	0	0	0	0	0	0	0.201878	0	0	0.00979187	0.0134442	0.296798	0.112592	0.0150809	0.0151948	0.0255046	0.0116842	0	0	0.00583644	0.0327195	0.0272361	0.0548139	0	0.0279136	0.176818	0.0546832	0.018123	0.00493365	0.013461	0	0.013907	0.0628502	0	0.159946	0.192166	0.204552	0.102276	0	0.261533	0	0.0497478	0.0994955	0	0.000911007	0.00182201	0	0	0	0	0		0	0	0.00379464	0	0	0	0	0	0	0	0	0	0	0	0	0	0	0	0	0.0145518	0.100405	0.186259	0.0221997	0	0.0121762	0	0	0.00649597	0	0.008139	0.0231345	0.0245906	0.0303358	0.214228	0.126371	0.0558689	0.0448887	0.0245302	0.00936419	0.0199755	0.00802225	0	0	0.133196	0	0	0	0	0.0123715	0.00618687	0.00309343	0	0.00276837	0	0	0	0	0	0	0	0.836649	0.655473	0
sp|A2RRP1|NBAS_HUMAN Neuroblastoma-amplified sequence OS=Homo sapiens OX=9606 GN=NBAS PE=1 SV=2;sp|A2RRP1-2|NBAS_HUMAN Isoform 2 of Neuroblastoma-amplified sequence OS=Homo sapiens OX=9606 GN=NBAS	A2RRP1;A2RRP1-2	A2RRP1	268.57	2	69	34.3	2371	0	231.43	920	NBAS subunit of NRZ tethering complex	0	0	4252.5	49350	8233.8	0	61359	13718	41135	43541	1233.9	63484	0	65270	0	22770	81081	117710	60044	257310	21691	0	0	62991	31495.5	0	0	53911	36500	0	59105	121580	27561	54916	27514	0	46761	585740	1394100	1991900	944340	609660	504630	299130	178200	230670	96974	64988	30360	47796	72827	62287.5	51748	21323	9173.5	15141	7262.4	3890.2	3890.2	3890.2		7287.24	0	0	0	0	0	0	0	0	6143.39	0	18321.9	56589.1	0	21214.9	80735.6	126511	77462.9	20170.6	0	67157.1	28004.9	0	40233.5	36995.3	33757.2	26167.4	73274.6	0	12695.5	0	0	30120.8	0	27618.8	30072.5	0	375963	744765	1.38454e+06	1.4788e+06	1.16849e+06	858185	1.0409e+06	376558	232728	170475	92586	76763.8	60941.5	96920.7	66540.9	36161	7611.93	22753.1	2676.12	1787.94	2730.82	1365.41	0		9511.86	0	0	0	7339.24	7965.52	0	0	26948.5	0	0	0	129986	0	21837	23484.9	110699	0	189156	147964	205456	0	85680.4	45437.5	70332.6	95227.7	26997.4	69423.9	97828.3	0	84770.1	108356	39334.2	0	46300.5	0	4445.72	265903	1.35143e+06	1.41774e+06	1.42929e+06	968366	719594	526188	270365	210732	168752	122852	204838	94814.1	86564.6	53956.5	21348.4	13827.3	16816.6	2419.98	1209.99	0	0	0		0	0	25363	78171.1	12875	15032.9	0	6928.15	34071.3	0	0	0	20295.3	14619.1	85225.4	25246.2	110199	63281.7	53502.2	42665	26463	67118.1	70904.4	67788.8	37202.4	6615.92	18661.3	41523.7	78035.4	0	43908.5	33829.9	97455.3	0	45673.8	56822.5	122343	719677	1.27182e+06	2.03631e+06	1.53032e+06	819174	432768	300903	232685	128739	64234.9	46375.7	59386.4	41610.5	20743.5	21632.3	22521	13603.6	9552.32	7316.79	2430.18	1212.64	1212.64	1212.64		3643.62	0	2126.25	24675	4116.9	0	30679.5	6859	20567.5	24842.2	616.95	40902.9	28294.6	32635	10607.4	51752.8	103796	97586.4	40107.3	128655	44424.1	14002.5	0	51612.2	34245.4	16878.6	13083.7	63592.8	18250	6347.73	29552.5	60790	28840.9	27458	27566.4	15036.3	23380.5	480851	1.06943e+06	1.68822e+06	1.21157e+06	889076	681408	670017	277379	231699	133725	78787	53561.9	54368.7	84873.9	64414.2	43954.5	14467.5	15963.3	8908.56	4525.17	3310.51	2627.81	1945.1		4755.93	0	12681.5	39085.6	10107.1	11499.2	0	3464.08	30509.9	0	0	0	75140.7	7309.56	53531.2	24365.5	110449	31640.8	121329	95314.4	115960	33559	78292.4	56613.1	53767.5	50921.8	22829.3	55473.8	87931.8	0	64339.3	71092.9	68394.7	0	45987.2	28411.2	63394.5	492790	1.31163e+06	1.72703e+06	1.4798e+06	893770	576181	413545	251525	169736	116493	84613.8	132112	68212.3	53654	37794.4	21934.7	13715.4	13184.4	4868.39	1820.08	606.322	606.322	606.322		584.088	0	0	0	0	15457.9	0	0	10484.2	35207.6	57587.1	39074.4	20561.8	15220	250983	0	124992	193451	28201.1	31516.8	27719.9	0	16587	88959.9	118422	0	0	62700.7	0	0	22001.8	51751.8	12772.9	6351.76	211780	0	18747.4	276248	1.14397e+06	1.9738e+06	1.26798e+06	551193	175624	49483.2	59426.3	23524.6	15455.1	7385.63	4325.01	4362.45	3127.69	1892.94	5114.04	3662.9	2211.76	0	1833.1	1187.19	1209.32	844.585		0	857.574	0	0	0	23295.5	30563.6	0	12546.6	0	7806.16	15581.4	5917.29	0	19125.9	44767.3	133932	0	30694.2	35487	17743.5	0	0	32564.5	29833.7	70561.4	0	0	0	4312.22	0	0	0	91352.6	66215.2	50228.2	4249.52	125138	853979	1.90029e+06	1.50219e+06	843634	271011	74516.5	58323.2	22935.9	74775.2	41687.8	30272.8	6800.04	10429.7	14059.3	5358.53	2659.77	1184.83	621.39	3262.38	684.609	684.609	684.609	2.03631e+06	NBAS subunit of NRZ tethering complex	NBAS	0.00184599	0	0.00107724	0.0125013	0.00208577	0	0.0155434	0.00347502	0.0104203	0.012586	0.00031257	0.0207229	0.0143351	0.0165341	0.00537412	0.0262199	0.0525868	0.0494409	0.0203199	0.0651814	0.0225069	0.00709417	0	0.0261487	0.01735	0.00855132	0.0066287	0.0322185	0.00924613	0.003216	0.0149724	0.0307985	0.0146119	0.0139112	0.0139662	0.00761793	0.0118454	0.243617	0.541814	0.855316	0.613826	0.450439	0.345226	0.339456	0.140531	0.117387	0.0677499	0.0399164	0.0271364	0.0275452	0.0430002	0.0326346	0.022269	0.00732976	0.0080876	0.00451341	0.00229262	0.00167723	0.00133134	0.00098546		0.00240953	0	0.00642491	0.0198022	0.00512065	0.00582593	0	0.00175503	0.0154574	0	0	0	0.0380691	0.0037033	0.0271209	0.0123445	0.0559576	0.0160304	0.0614698	0.0482898	0.0587495	0.0170022	0.0396658	0.0286823	0.0272406	0.0257989	0.0115662	0.0281051	0.0445495	0	0.0325967	0.0360183	0.0346513	0	0.0232988	0.0143942	0.032118	0.249666	0.664518	0.874976	0.749723	0.452817	0.291914	0.209517	0.127432	0.0859944	0.0590199	0.0428685	0.0669328	0.0345589	0.0271831	0.019148	0.0111129	0.00694875	0.00667973	0.0024665	0.000922123	0.000307185	0.000307185	0.000307185		0.000295921	0	0	0	0	0.00783152	0	0	0.0053117	0.0178375	0.0291758	0.0197966	0.0104174	0.00771103	0.127157	0	0.0633255	0.0980093	0.0142877	0.0159676	0.0140439	0	0.00840359	0.0450704	0.0599972	0	0	0.0317665	0	0	0.0111469	0.0262194	0.0064712	0.00321804	0.107296	0	0.00949813	0.139957	0.579576	1	0.642406	0.279255	0.0889778	0.02507	0.0301076	0.0119184	0.00783013	0.00374184	0.00219121	0.00221018	0.00158461	0.000959033	0.00259096	0.00185576	0.00112056	0	0.000928719	0.000601474	0.000612685	0.000427898		0	0.000434479	0	0	0	0.0118024	0.0154846	0	0.00635659	0	0.00395489	0.00789413	0.00299792	0	0.00968989	0.0226808	0.0678548	0	0.0155508	0.017979	0.00898951	0	0	0.0164984	0.0151149	0.035749	0	0	0	0.00218473	0	0	0	0.0462826	0.0335471	0.0254475	0.00215296	0.0633997	0.432657	0.962757	0.761065	0.427416	0.137304	0.0377528	0.0295487	0.0116202	0.0378839	0.0211206	0.0153373	0.00344515	0.00528406	0.00712296	0.00271483	0.00134754	0.000600281	0.000314819	0.00165284	0.000346848	0.000346848	0.000346848	1.13889	0.65534	0
sp|P31641|SC6A6_HUMAN Sodium- and chloride-dependent taurine transporter OS=Homo sapiens OX=9606 GN=SLC6A6 PE=1 SV=2;sp|P31641-2|SC6A6_HUMAN Isoform 2 of Sodium- and chloride-dependent taurine transporter OS=Homo sapiens OX=9606 GN=SLC6A6	P31641;P31641-2	P31641	69.829	9	3	5.6	620	0	7.0553	83	Sodium- and chloride-dependent taurine transporter	0	0	0	0	0	0	0	0	0	0	0	0	0	0	0	0	0	110720	210430	201980	365120	675870	380550	158480	223375	288270	98132	320520	205200	387870	89218	146460	141130	0	0	0	0	0	0	6808.1	0	0	0	0	0	0	0	0	0	0	0	0	0	0	0	0	0	0	0	0		0	0	0	0	0	0	0	0	0	0	0	0	0	0	0	0	596221	1.23846e+06	748675	1.26509e+06	94426.7	435464	489173	384137	357894	331650	1.262e+06	400372	365552	441997	372922	293469	196831	690284	0	80857.9	149415	0	290894	250636	0	143484	286968	0	0	0	0	0	0	0	0	0	0	0	0	0	0	0	0	0		0	0	0	0	0	0	0	0	0	0	0	0	0	0	0	0	595004	957472	1.21504e+06	362614	166049	152154	555971	277693	138846	0	475691	114353	358396	554473	136415	64012.7	256084	0	0	193308	148907	174826	333482	109325	0	0	0	0	0	0	0	49536.2	0	13245.6	0	0	0	0	0	0	0	0	0	0		0	0	0	0	0	0	0	0	0	0	0	0	0	0	0	0	0	542330	577268	113300	350823	0	353638	100603	172261	243919	0	93407.6	294374	118595	320112	79017.6	67217.1	0	0	151430	0	0	0	0	0	0	0	0	0	0	0	0	9013.85	0	9268.01	4634.01	0	0	0	0	0	0	0	0		0	0	0	0	0	0	0	0	0	0	0	0	0	0	0	0	298111	674590	479553	733535	229773	555667	434862	271308	290634	309960	680066	360446	285376	414933	231070	219964	168980	345142	0	40429	74707.4	0	145447	128722	0	71742	143484	0	0	0	0	0	0	0	0	0	0	0	0	0	0	0	0	0		0	0	0	0	0	0	0	0	0	0	0	0	0	0	0	0	297502	749901	896153	237957	258436	76076.8	454804	189148	155554	121960	237845	103880	326385	336534	228264	71515.2	161650	0	0	172369	74453.3	87413	166741	54662.4	0	0	0	0	0	0	0	24768.1	4506.92	6622.82	4634.01	2317	0	0	0	0	0	0	0	0		0	0	0	0	0	0	0	0	0	0	0	0	0	0	0	0	0	249143	956258	381538	354323	60272.1	0	75276.4	0	0	0	0	0	0	0	0	14561.7	0	0	0	0	0	0	0	0	0	0	0	0	0	0	0	0	0	0	0	0	0	0	0	0	0	0	0		0	0	0	0	0	0	0	0	0	0	0	0	0	0	0	0	196362	841110	728765	311887	199866	87845.4	0	85650.2	224868	84256.1	80736.2	232797	66852.3	30836.1	100651	0	24846	37807.7	0	0	0	0	122205	0	37397	0	0	0	0	0	0	0	0	0	0	0	0	0	0	0	0	0	0	0	1.26509e+06	Sodium- and chloride-dependent taurine transporter	SLC6A6	0	0	0	0	0	0	0	0	0	0	0	0	0	0	0	0	0.311747	0.705447	0.501489	0.767088	0.240284	0.581085	0.454753	0.283719	0.303929	0.324139	0.711174	0.376933	0.29843	0.433914	0.24164	0.230026	0.17671	0.36093	0	0.0422783	0.0781247	0	0.1521	0.13461	0	0.0750237	0.150047	0	0	0	0	0	0	0	0	0	0	0	0	0	0	0	0	0		0	0	0	0	0	0	0	0	0	0	0	0	0	0	0	0	0.311111	0.784203	0.937145	0.248842	0.270258	0.0795568	0.475608	0.1978	0.162669	0.127538	0.248725	0.108632	0.341315	0.351928	0.238705	0.0747864	0.169045	0	0	0.180254	0.077859	0.0914115	0.174368	0.0571628	0	0	0	0	0	0	0	0.0259011	0.00471308	0.00692576	0.00484598	0.00242299	0	0	0	0	0	0	0	0		0	0	0	0	0	0	0	0	0	0	0	0	0	0	0	0	0	0.260539	1	0.398991	0.370531	0.0630291	0	0.0787197	0	0	0	0	0	0	0	0	0.0152278	0	0	0	0	0	0	0	0	0	0	0	0	0	0	0	0	0	0	0	0	0	0	0	0	0	0	0		0	0	0	0	0	0	0	0	0	0	0	0	0	0	0	0	0.205344	0.879585	0.7621	0.326154	0.209009	0.0918636	0	0.089568	0.235154	0.0881102	0.0844293	0.243446	0.0699103	0.0322466	0.105255	0	0.0259825	0.0395371	0	0	0	0	0.127795	0	0.0391077	0	0	0	0	0	0	0	0	0	0	0	0	0	0	0	0	0	0	0	0.739564	0.655097	0
sp|Q92542-2|NICA_HUMAN Isoform 2 of Nicastrin OS=Homo sapiens OX=9606 GN=NCSTN;sp|Q92542|NICA_HUMAN Nicastrin OS=Homo sapiens OX=9606 GN=NCSTN PE=1 SV=2	Q92542-2;Q92542	Q92542-2	76.743	2	15	30.9	689	0	150.98	789	Isoform 2 of Nicastrin	0	0	0	59038	0	0	0	0	0	0	0	0	0	162360	0	59765	276250	303650	1138800	2222800	5396500	7768900	3633200	3114500	3955000	4795500	9451900	6191000	3552100	1537300	1679100	1108800	717710	306780	692230	472760	425700	438150	138390	77728	47590	56499	0	24024	21501	0	10330	9907.6	0	30167	30592	20254.2	9916.5	0	0	0	0	0	0	0		0	22288.1	0	0	0	0	0	0	0	131433	70186.9	0	0	0	0	126842	70378.4	251151	343139	1.5984e+06	4.098e+06	8.46906e+06	5.48079e+06	3.95898e+06	5.48047e+06	7.00196e+06	1.75994e+07	7.56865e+06	4.82303e+06	2.13066e+06	1.99389e+06	1.50496e+06	902240	193516	718265	733470	1.03251e+06	606100	527275	88767.8	95734.9	47867.4	0	73290.7	0	32206.1	0	0	13847.2	27694.4	33214.9	16607.5	0	0	0	0	0	0	0	0		0	0	0	0	0	0	0	0	0	0	0	0	0	104738	76201.4	98305.4	481814	330551	770335	3.2179e+06	6.54506e+06	1.13256e+07	5.75349e+06	6.0541e+06	8.52301e+06	1.09919e+07	2.03046e+07	9.55013e+06	6.82026e+06	4.09838e+06	2.60024e+06	2.00864e+06	1.75168e+06	290020	697138	1.38973e+06	689126	327782	452763	245906	79091.8	50904.1	0	0	0	0	25040	32104.1	68670	0	21495	21249.9	21004.8	0	14778.3	0	0	0	0	0		0	0	0	0	42310.2	0	0	0	0	0	0	0	0	26986.9	0	116415	125235	145057	559415	2.09693e+06	5.53943e+06	7.78185e+06	3.53793e+06	3.05241e+06	3.96706e+06	4.88172e+06	1.17649e+07	5.14589e+06	2.55732e+06	2.6572e+06	1.61207e+06	1.10475e+06	655608	669723	516614	442200	366140	470030	206835	98320.7	148905	132343	50615.8	0	42928.6	0	0	0	0	18141.8	0	5744.54	11489.1	0	5998.48	0	0	0	0	0		0	11144	0	29519	0	0	0	0	0	65716.3	35093.5	0	0	81180	0	93303.5	173314	277401	740969	1.9106e+06	4.74725e+06	8.11898e+06	4.557e+06	3.53674e+06	4.71774e+06	5.89873e+06	1.35257e+07	6.87983e+06	4.18756e+06	1.83398e+06	1.8365e+06	1.30688e+06	809975	250148	705247	603115	729103	522125	332832	83247.9	71662.4	52183.2	0	48657.3	10750.5	16103	5165	4953.8	6923.6	28930.7	31903.5	18430.9	4958.25	0	0	0	0	0	0	0		0	0	0	0	21155.1	0	0	0	0	0	0	0	0	65862.3	38100.7	107360	303524	237804	664875	2.65742e+06	6.04225e+06	9.55372e+06	4.64571e+06	4.55325e+06	6.24504e+06	7.93682e+06	1.60348e+07	7.34801e+06	4.68879e+06	3.37779e+06	2.10616e+06	1.5567e+06	1.20364e+06	479872	606876	915966	527633	398906	329799	172113	113999	91623.5	25307.9	0	21464.3	0	12520	16052	34335	9070.91	10747.5	13497.2	16247	0	10388.4	0	0	0	0	0		0	0	0	0	0	0	0	0	0	0	0	0	0	0	0	0	196456	175417	91324.3	1.20532e+06	4.4016e+06	6.43213e+06	2.57829e+06	2.17302e+06	1.32582e+06	3.80663e+06	6.64459e+06	2.36128e+06	1.35118e+06	1.38331e+06	548346	656842	240154	37359	58749.4	88828.9	266887	320704	29986.5	0	15202.1	0	0	0	0	0	0	0	0	0	0	0	0	0	0	0	0	0	0	0		0	0	0	0	0	0	0	0	25416.9	0	66089	0	76011.5	0	0	92904.4	174208	123770	183279	1.38164e+06	3.03255e+06	4.68345e+06	1.2435e+06	866279	1.07798e+06	2.55285e+06	5.1614e+06	2.46183e+06	1.08838e+06	798973	364061	351773	222723	214327	34694.7	90337	330666	126879	51495.5	22476.7	38348.9	19817.9	10453	0	37601.4	0	0	0	0	0	8919.84	17839.7	0	0	0	0	0	0	0	0	2.03046e+07	Isoform 2 of Nicastrin	NCSTN	0	0.000694992	0	0.00184094	0	0	0	0	0	0.00409836	0.00218858	0	0	0.00506274	0	0.00581882	0.0108086	0.0172999	0.0462101	0.119153	0.29606	0.506336	0.284195	0.220567	0.294219	0.367871	0.84352	0.429056	0.261155	0.114375	0.114532	0.0815029	0.0505136	0.0156004	0.0439824	0.0376129	0.0454701	0.032562	0.0207569	0.00519171	0.00446919	0.00325438	0	0.00303449	0.000670449	0.00100426	0.000322112	0.000308941	0.000431786	0.00180425	0.00198964	0.00114943	0.000309218	0	0	0	0	0	0	0		0	0	0	0	0.00131932	0	0	0	0	0	0	0	0	0.00410746	0.00237613	0.00669545	0.0189291	0.0148305	0.0414646	0.165728	0.376821	0.595812	0.289727	0.283961	0.389468	0.494975	1	0.458255	0.292414	0.210654	0.131349	0.0970824	0.0750646	0.0299269	0.0378475	0.0571237	0.0329055	0.0248776	0.0205677	0.0107338	0.00710946	0.00571405	0.00157831	0	0.00133861	0	0.000780804	0.00100108	0.00214128	0.000565702	0.000670262	0.000841747	0.00101323	0	0.000647866	0	0	0	0	0		0	0	0	0	0	0	0	0	0	0	0	0	0	0	0	0	0.0122519	0.0109398	0.00569539	0.075169	0.274503	0.401136	0.160793	0.135519	0.0826838	0.237398	0.414386	0.14726	0.0842658	0.0862692	0.0341973	0.0409636	0.0149771	0.00232987	0.00366387	0.00553976	0.0166442	0.0200005	0.00187009	0	0.000948071	0	0	0	0	0	0	0	0	0	0	0	0	0	0	0	0	0	0	0		0	0	0	0	0	0	0	0	0.00158511	0	0.00412161	0	0.00474042	0	0	0.00579393	0.0108644	0.00771882	0.0114301	0.0861654	0.189123	0.292081	0.0775501	0.054025	0.0672274	0.159207	0.321888	0.153531	0.0678765	0.0498275	0.0227044	0.0219381	0.01389	0.0133664	0.00216372	0.00563382	0.0206218	0.00791276	0.00321149	0.00140175	0.00239161	0.00123593	0.000651896	0	0.00234499	0	0	0	0	0	0.000556281	0.00111256	0	0	0	0	0	0	0	0	1.19961	0.655092	0
sp|O43681|GET3_HUMAN ATPase GET3 OS=Homo sapiens OX=9606 GN=GET3 PE=1 SV=2	O43681	O43681	38.792	1	16	72.1	348	0	91.805	340	ATPase GET3	0	48669	1676000	1492900	1665400	6437600	16730000	1661500	1122700	356410	59599	350980	0	0	1376600	224590	182270	1007300	1444700	377500	299270	0	0	315100	648735	982370	560320	169230	120760	0	0	0	0	0	57496	0	0	0	0	0	0	0	89170	246630	0	192810	0	0	39098	0	0	0	0	0	0	0	0	41010	41010	41010		261674	0	169655	2.59406e+06	652907	512037	2.5305e+07	1.28113e+06	311731	0	0	178923	0	0	0	347998	128755	1.9017e+06	988242	0	343670	560179	414917	0	34480.4	68960.8	0	315576	0	0	0	0	107894	0	0	0	0	0	0	0	0	175174	350347	309768	0	147344	0	0	0	0	0	0	0	31414.4	0	0	114132	0	0	0		0	0	1.41838e+06	9.46464e+06	1.21422e+07	2.26658e+06	1.29568e+06	1.0208e+06	2.08909e+06	258477	0	0	0	797676	0	0	189905	339637	717526	322441	555352	0	159548	491193	245597	0	0	0	0	0	0	0	264454	261588	0	0	0	0	0	0	0	0	0	0	0	0	0	0	30687.4	0	0	0	0	0	0	0	0	0	0	0		0	26607.6	2.6057e+06	2.75542e+06	2.17969e+06	4.22356e+06	2.82917e+07	3.32381e+06	1.68393e+06	578614	0	162887	0	241672	0	405260	179138	779587	2.49692e+06	467027	83799.4	200417	246233	666531	484868	303205	93923.7	249292	0	0	0	0	0	0	0	0	0	0	0	0	0	138728	167581	0	0	0	0	0	0	0	0	48790.5	97581	0	0	0	0	0	0	0		130837	24334.5	922827	2.04348e+06	1.15915e+06	3.47482e+06	2.10175e+07	1.47132e+06	717215	178205	29799.5	264951	0	0	688300	286294	155513	1.4545e+06	1.21647e+06	188750	321470	280090	207459	157550	341608	525665	280160	242403	60380	0	0	0	53947.1	0	28748	0	0	0	0	0	0	87586.8	219759	278199	0	170077	0	0	19549	0	0	0	0	15707.2	0	0	57066.2	20505	20505	20505		0	13303.8	2.01204e+06	6.11003e+06	7.16096e+06	3.24507e+06	1.47937e+07	2.17231e+06	1.88651e+06	418546	0	81443.5	0	519674	0	202630	184521	559612	1.60722e+06	394734	319576	100208	202890	578862	365232	151603	46961.8	124646	0	0	0	0	132227	130794	0	0	0	0	0	0	0	69363.8	83790.5	0	0	0	0	0	15343.7	0	0	24395.2	48790.5	0	0	0	0	0	0	0		0	49232.3	689344	213318	94957.2	834520	4.8292e+06	91041.7	0	0	0	0	0	0	0	0	0	0	0	0	0	0	0	0	0	0	0	0	0	0	0	0	0	0	0	168669	0	0	0	0	0	0	0	0	0	0	0	0	149960	0	0	0	0	0	0	0	0	0	0	0		0	22880.4	297858	125012	38608.2	27899.7	3.31505e+06	0	0	0	0	0	0	332451	0	0	376292	0	0	0	243499	486997	422069	0	0	0	0	0	0	0	0	0	0	0	0	0	0	0	38883.2	0	0	0	0	0	0	0	0	0	0	0	0	0	0	0	0	0	0	0	0	0	2.82917e+07	ATPase GET3	GET3	0.00622515	0.00115782	0.0439076	0.0972275	0.0551518	0.16533	1	0.0700043	0.0341247	0.00847889	0.00141784	0.0126062	0	0	0.0327489	0.0136217	0.00739919	0.0692041	0.057879	0.00898061	0.0152953	0.0133265	0.00987075	0.00749613	0.0162535	0.0250108	0.0133298	0.0115334	0.00287284	0	0	0	0.00256677	0	0.00136781	0	0	0	0	0	0	0.00416733	0.010456	0.0132365	0	0.00809216	0	0	0.00093013	0	0	0	0	0.00074734	0	0	0.00271517	0.000975616	0.000975616	0.000975616		0	0.000632988	0.0957317	0.290711	0.340714	0.154399	0.703874	0.103357	0.0897589	0.0199141	0	0.00387503	0	0.0247258	0	0.00964101	0.00877942	0.026626	0.0764707	0.0187812	0.0152052	0.00476785	0.0096534	0.0275419	0.0173775	0.00721316	0.00223442	0.00593057	0	0	0	0	0.00629127	0.00622309	0	0	0	0	0	0	0	0.00330029	0.0039867	0	0	0	0	0	0.000730043	0	0	0.00116071	0.00232142	0	0	0	0	0	0	0		0	0.00234244	0.0327986	0.0101495	0.004518	0.039706	0.22977	0.00433171	0	0	0	0	0	0	0	0	0	0	0	0	0	0	0	0	0	0	0	0	0	0	0	0	0	0	0	0.00802516	0	0	0	0	0	0	0	0	0	0	0	0	0.007135	0	0	0	0	0	0	0	0	0	0	0		0	0.00108864	0.0141719	0.005948	0.00183695	0.00132745	0.157728	0	0	0	0	0	0	0.0158178	0	0	0.0179037	0	0	0	0.0115855	0.023171	0.0200818	0	0	0	0	0	0	0	0	0	0	0	0	0	0	0	0.00185004	0	0	0	0	0	0	0	0	0	0	0	0	0	0	0	0	0	0	0	0	0	1.13045	0.65507	0
sp|Q9HC78-2|ZBT20_HUMAN Isoform 2 of Zinc finger and BTB domain-containing protein 20 OS=Homo sapiens OX=9606 GN=ZBTB20;sp|Q9HC78|ZBT20_HUMAN Zinc finger and BTB domain-containing protein 20 OS=Homo sapiens OX=9606 GN=ZBTB20 PE=1 SV=3	Q9HC78-2;Q9HC78	Q9HC78-2	73.4	2	2	1.2	668	0.009188	2.4932	2	Isoform 2 of Zinc finger and BTB domain-containing protein 20	0	0	0	282990	89793	0	0	0	0	0	194290	120380	0	0	0	0	0	0	0	0	0	0	0	0	0	0	0	0	0	0	0	0	0	1729200	0	0	0	0	0	0	0	0	0	0	0	0	0	20416	35872	0	13721	6860.5	0	8839.1	0	16627	0	0	0	0		0	0	10182.8	85359.9	530509	0	0	0	0	0	119820	0	0	0	0	0	0	0	0	0	0	0	0	0	0	0	0	0	0	0	0	0	0	1.81497e+06	887002	0	0	0	0	0	0	0	0	0	0	0	0	0	0	0	0	0	0	0	0	0	0	0	0	0		0	0	0	43768.4	392593	0	0	0	0	0	0	0	0	0	0	0	0	0	0	0	0	0	0	0	0	0	0	0	0	0	0	0	0	1.97314e+06	478882	0	0	0	0	0	0	0	0	0	0	0	0	0	0	82781.8	0	0	0	0	0	0	0	0	0	0		0	0	0	279335	56930.4	0	0	0	0	0	0	67307.2	0	0	0	0	0	0	0	0	0	0	0	0	0	0	0	0	0	0	0	0	0	1.58349e+06	0	0	0	0	0	0	0	0	0	0	0	0	0	0	69262.6	35985.5	0	0	0	8325.66	0	16904.9	0	0	0	0		0	0	5091.41	184175	310151	0	0	0	0	0	157055	60190	0	0	0	0	0	0	0	0	0	0	0	0	0	0	0	0	0	0	0	0	0	1.77209e+06	443501	0	0	0	0	0	0	0	0	0	0	0	0	10208	17936	0	6860.5	3430.25	0	4419.55	0	8313.5	0	0	0	0		0	0	0	161552	224762	0	0	0	0	0	0	33653.6	0	0	0	0	0	0	0	0	0	0	0	0	0	0	0	0	0	0	0	0	0	1.77832e+06	239441	0	0	0	0	0	0	0	0	0	0	0	0	0	34631.3	59383.7	0	0	0	4162.83	0	8452.46	0	0	0	0		0	0	0	0	0	0	0	0	0	0	0	0	0	0	0	0	0	0	0	0	0	0	0	0	0	0	0	0	0	0	0	0	0	1.72364e+06	0	0	0	0	0	0	0	0	0	0	0	0	0	0	23355.7	11687.8	5843.92	0	0	1123.32	2246.64	0	0	0	0	0		0	0	0	0	0	0	0	0	0	0	0	0	0	0	0	0	0	0	0	0	0	0	0	0	0	0	0	0	0	0	165251	0	0	1.40252e+06	876372	0	0	0	0	0	0	0	0	0	0	0	0	0	0	28327.4	20482.1	12636.8	4392.14	0	0	0	0	0	0	0	1.97314e+06	Isoform 2 of Zinc finger and BTB domain-containing protein 20	ZBTB20	0	0	0.00286305	0.103567	0.174407	0	0	0	0	0	0.0883168	0.0338466	0	0	0	0	0	0	0	0	0	0	0	0	0	0	0	0	0	0	0	0	0	0.996497	0.249394	0	0	0	0	0	0	0	0	0	0	0	0	0.00574026	0.0100859	0	0.00385786	0.00192893	0	0.00248525	0	0.00467493	0	0	0	0		0	0	0	0.0908454	0.12639	0	0	0	0	0	0	0.0189244	0	0	0	0	0	0	0	0	0	0	0	0	0	0	0	0	0	0	0	0	0	1	0.134645	0	0	0	0	0	0	0	0	0	0	0	0	0	0.0194742	0.0333932	0	0	0	0.00234088	0	0.00475307	0	0	0	0		0	0	0	0	0	0	0	0	0	0	0	0	0	0	0	0	0	0	0	0	0	0	0	0	0	0	0	0	0	0	0	0	0	0.969252	0	0	0	0	0	0	0	0	0	0	0	0	0	0	0.0131336	0.00657242	0.00328621	0	0	0.000631677	0.00126335	0	0	0	0	0		0	0	0	0	0	0	0	0	0	0	0	0	0	0	0	0	0	0	0	0	0	0	0	0	0	0	0	0	0	0	0.0929256	0	0	0.788681	0.49281	0	0	0	0	0	0	0	0	0	0	0	0	0	0	0.0159293	0.0115177	0.00710607	0.00246983	0	0	0	0	0	0	0	0.853814	0.654436	0
sp|Q5JPE7|NOMO2_HUMAN Nodal modulator 2 OS=Homo sapiens OX=9606 GN=NOMO2 PE=1 SV=1;sp|Q5JPE7-2|NOMO2_HUMAN Isoform 2 of Nodal modulator 2 OS=Homo sapiens OX=9606 GN=NOMO2;sp|Q5JPE7-3|NOMO2_HUMAN Isoform 3 of Nodal modulator 2 OS=Homo sapiens OX=9606 GN=NOM	Q5JPE7;Q5JPE7-2;Q5JPE7-3	Q5JPE7	139.44	3	71	1.7	1267	0	323.31	2337	Nodal modulator 2	3229.4	0	47533	209550	0	43756	29662	40422	68078	47034	44426	0	28167	103610	341380	82515	44061	0	70613	32663	31453	72317	0	121060	60530	0	30573	30087	134380	2123900	36235000	65000000	5026200	2148300	905680	285980	296490	317160	309070	67514	88666	26223	12574	74430	101630	43558	30365	29300	41876	42971	82105	72767	63429	23682	7688.9	43621	56909	35145	35145	35145		0	4423.67	0	0	53369.5	1708.78	0	247644	7450.07	42394.4	59483.7	0	0	22146.5	0	102076	40167.5	0	48991.3	58679.2	0	63861.9	0	0	0	0	1.42065e+06	22402.3	168303	2.22704e+06	6.70171e+06	9.66826e+07	2.17378e+07	3.78907e+06	1.10345e+06	614709	663655	318360	299840	279599	283686	296880	310074	337652	48478.1	80748.5	90827.4	66521.6	40155.2	13788.8	24231.8	18066.4	11900.9	30758	0	0	24690.4	0	3553.67	7107.35		3351.43	5072.49	0	40117.5	57429.1	0	0	64792.8	0	392105	0	0	0	46440.6	57896.4	73793	74732.6	42970.4	0	89642.3	50918.7	264046	204707	162800	95203.3	27606.4	831905	21960.7	169680	2.31201e+06	1.66537e+07	1.0307e+08	9.10622e+06	2.39197e+06	1.04998e+06	1.07823e+06	367874	393472	203812	54768.3	408600	349994	177301	294384	61817.7	110776	80306.6	26474.7	49326.1	34758.4	13192.7	12005.9	10819.1	15523.1	28285.5	11861.2	9245.21	6629.25	5962.91	5296.56		5105.52	6751.4	8691.28	15247.6	0	65213.8	1882.7	0	0	56485.5	35154.6	0	21242.9	25071.5	388542	1.13578e+06	1217.2	0	102258	18209.7	314273	6635.5	28530.8	44013.1	22006.6	0	14891.6	10418.3	32225.9	1.5014e+06	2.10283e+07	6.45809e+07	3.39333e+06	1.38939e+06	401545	236411	344016	231539	93783.5	87794.8	48153.1	97875.7	10902.6	10420.1	51008.4	69874.4	84698.2	24191.7	37229.1	22656.7	7861.38	5372.08	2882.78	13138.6	12761.6	16186.4	30010.2	16673.6	16673.6	16673.6		1614.7	2211.83	23766.5	104775	26684.7	22732.4	14831	144033	37764	44714.2	51954.9	0	14083.5	62878.3	170690	92295.5	42114.2	0	59802.2	45671.1	15726.5	68089.4	0	60530	30265	0	725611	26244.7	151342	2.17547e+06	2.14684e+07	8.08413e+07	1.3382e+07	2.96869e+06	1.00456e+06	450344	480072	317760	304455	173556	186176	161551	161324	206041	75054	62153.2	60596.2	47910.8	41015.6	28379.9	53168.4	45416.7	37665	27220	3844.45	21810.5	40799.7	17572.5	19349.3	21126.2		4228.47	5911.95	4345.64	27682.5	28714.5	32606.9	941.35	32396.4	0	224295	17577.3	0	10621.5	35756.1	223219	604788	37974.9	21485.2	51129.1	53926	182596	135341	116619	103407	58604.9	13803.2	423398	16189.5	100953	1.90671e+06	1.8841e+07	8.38255e+07	6.24978e+06	1.89068e+06	725763	657323	355945	312506	148798	71281.6	228377	223935	94101.8	152402	56413	90325.1	82502.4	25333.2	43277.6	28707.5	10527	8689.01	6850.96	14330.9	20523.5	14023.8	19627.7	11651.4	11318.2	10985.1		0	0	7211.23	4852.36	46279.1	16504.3	0	54614	0	246647	0	237214	474427	10198.8	140992	55340.6	71822.8	51697.4	106007	55889.3	163512	715953	192451	178244	23327.4	101540	89552.7	49865.8	15539.9	1.24806e+06	5.43727e+06	6.20424e+07	4.34011e+06	1.71171e+06	590582	223513	233267	259717	141102	27566.2	123889	89987	142012	128239	16824.8	19017.6	12668.7	6319.84	3602.93	7599.33	8194.92	8790.52	9172.41	7705.94	6239.46	5284.93	3951.25	0	0	0		4496.54	5363.89	0	45571.6	33583.9	0	0	0	217803	15562.5	0	535348	36797.2	170865	1951.07	97067.7	52028.5	56182.3	162841	118723	174092	229460	32707	83373	33216.1	47041.4	0	14403.7	42675	680319	8.80788e+06	3.30515e+07	3.18996e+06	763333	284428	145147	169358	253267	248441	56248.5	38507.9	115613	113077	34827.8	27041.2	15623.1	21194.3	10597.5	23500.5	7240.34	7365.87	7491.4	8066.06	6675.14	2047.27	2347.65	1423.15	2668.16	2668.16	2668.16	1.0307e+08	Nodal modulator 2	NOMO2	1.92626e-05	2.63862e-05	0.000283524	0.00124992	0.000318337	0.000271187	0.000176927	0.00171825	0.000450508	0.00053342	0.000619798	0	0.00016801	0.000750109	0.00203625	0.00110104	0.000502404	0	0.000713413	0.000544836	0.00018761	0.000812276	0	0.000722095	0.000361048	0	0.00865621	0.000313087	0.00180544	0.0259524	0.256108	0.9644	0.159641	0.0354151	0.011984	0.0053724	0.00572705	0.00379073	0.00363201	0.00207045	0.00222099	0.00192723	0.00192452	0.00245798	0.00089536	0.00074146	0.000722885	0.000571554	0.000489297	0.000338559	0.000634275	0.0005418	0.000449326	0.000324722	4.58625e-05	0.000260189	0.000486722	0.000209632	0.000230829	0.000252026		5.04437e-05	7.05269e-05	5.18415e-05	0.00033024	0.000342551	0.000388985	1.12299e-05	0.000386474	0	0.00267574	0.000209689	0	0.000126709	0.000426553	0.0026629	0.00721484	0.000453023	0.000256309	0.000609947	0.000643312	0.00217828	0.00161456	0.00139121	0.00123359	0.00069913	0.000164666	0.00505095	0.000193133	0.00120432	0.0227461	0.224765	1	0.074557	0.0225549	0.00865802	0.00784156	0.00424626	0.00372805	0.00177509	0.000850356	0.00272443	0.00267144	0.00112259	0.00181809	0.000672982	0.00107754	0.000984216	0.000302213	0.000516282	0.000342468	0.000125583	0.000103656	8.17289e-05	0.000170961	0.000244836	0.000167297	0.00023415	0.000138996	0.000135021	0.000131047		0	0	8.60267e-05	5.78865e-05	0.000552089	0.000196889	0	0.00065152	0	0.00294239	0	0.00282985	0.0056597	0.000121668	0.00168197	0.000660188	0.000856813	0.000616726	0.00126462	0.000666734	0.00195063	0.00854099	0.00229585	0.00212637	0.000278285	0.00121133	0.00106832	0.000594876	0.000185384	0.0148888	0.0648642	0.740137	0.0517755	0.0204199	0.00704537	0.00266641	0.00278277	0.00309831	0.00168328	0.000328852	0.00147794	0.0010735	0.00169414	0.00152983	0.000200712	0.000226872	0.000151132	7.53928e-05	4.29813e-05	9.06566e-05	9.77617e-05	0.000104867	0.000109423	9.19283e-05	7.44339e-05	6.30468e-05	4.71366e-05	0	0	0		5.36417e-05	6.39888e-05	0	0.000543648	0.00040064	0	0	0	0.00259829	0.000185653	0	0.00638646	0.000438973	0.00203834	2.32754e-05	0.00115797	0.000620676	0.000670229	0.00194262	0.00141631	0.00207683	0.00273736	0.00039018	0.000994602	0.000396253	0.000561182	0	0.00017183	0.000509093	0.0081159	0.105074	0.394289	0.0380548	0.00910621	0.0033931	0.00173154	0.00202036	0.00302136	0.00296379	0.000671019	0.000459382	0.00137921	0.00134896	0.00041548	0.000322589	0.000186376	0.000252838	0.000126423	0.00028035	8.63739e-05	8.78714e-05	8.93689e-05	9.62244e-05	7.96314e-05	2.44229e-05	2.80064e-05	1.69775e-05	3.183e-05	3.183e-05	3.183e-05	0.93661	0.653867	0
sp|P08758|ANXA5_HUMAN Annexin A5 OS=Homo sapiens OX=9606 GN=ANXA5 PE=1 SV=2	P08758	P08758	35.936	1	30	79.7	320	0	280.41	307	Annexin A5	54026	80873000	3370800	12734	36604	43891	185800	254930	408090	0	0	515380	65673	0	289540	0	0	0	0	0	103630	0	0	60225	53681	47137	0	0	0	0	0	80143	22457	0	0	180580	0	0	0	0	0	0	0	0	0	0	20468	0	439160	0	0	5080	10160	49527	0	0	0	0	0	0		0	1.82366e+06	818523	128298	468336	297411	413742	667018	663349	114317	0	0	280226	261401	0	226662	106129	0	0	0	0	0	0	0	0	0	0	0	0	0	0	135511	0	0	192133	0	0	0	0	0	0	0	0	0	0	0	0	0	4982.96	9965.93	0	0	0	0	0	0	21322.7	0	0	0		0	3.41624e+06	691650	0	0	376716	0	0	463429	84247.4	0	46491.1	201906	423223	239702	175461	170299	0	0	0	0	0	0	107232	203633	300034	182333	0	0	0	73389.1	77224	0	203844	0	0	48573.8	0	0	0	0	0	0	0	0	0	0	0	0	0	0	0	0	0	0	17435.4	8717.69	0	101548	203095		35701.9	4.52756e+07	4.79296e+06	0	0	131409	292004	486659	200094	134189	0	175556	88695.8	96772.3	2.11284e+06	86133	95048.2	30351.7	0	465492	0	0	0	151019	75509.3	0	105596	0	0	0	0	58739	48154.2	0	0	176735	0	0	0	71822	31699.8	0	0	0	0	0	0	0	22115	0	0	2993.01	5986.02	0	0	0	0	0	0	0		27013	4.13483e+07	2.09466e+06	70516.1	252470	170651	299771	460974	535720	57158.7	0	257690	172950	130700	144770	113331	53064.6	0	0	0	51815	0	0	30112.5	26840.5	23568.5	0	0	0	0	0	107827	11228.5	0	96066.3	90290	0	0	0	0	0	0	0	0	0	0	10234	0	222071	4982.96	0	2540	5080	24763.5	0	0	10661.3	0	0	0		17851	2.43459e+07	2.7423e+06	0	0	254062	146002	243330	331761	109218	0	111024	145301	259998	1.17627e+06	130797	132674	15175.8	0	232746	0	0	0	129126	139571	150017	143965	0	0	0	36694.6	67981.5	24077.1	101922	0	88367.7	24286.9	0	0	35911	15849.9	0	0	0	0	0	0	0	11057.5	0	0	1496.51	2993.01	0	0	8717.69	4358.84	0	50773.8	101548		1.36208e+06	3.8908e+07	1.26274e+06	11000.6	0	0	65369.8	43181.9	216247	0	101761	50880.5	0	0	152228	208368	0	0	117506	125337	239533	0	230834	0	402163	0	0	0	0	0	0	32381.9	0	0	0	23361.9	35013.9	0	55009	0	0	0	0	0	0	0	0	0	10271.2	0	4446.96	8893.92	0	0	0	0	0	0	0	0		821429	5.5696e+07	1.2112e+06	9960.35	0	0	61941.5	0	85681.7	164406	0	0	1.07564e+06	0	0	0	168329	0	0	0	0	0	0	0	220673	0	0	0	0	0	0	28145.7	0	0	32048.5	0	0	0	0	0	0	0	71993.3	0	0	0	0	0	0	0	0	0	0	0	0	0	0	0	0	0	80873000	Annexin A5	ANXA5	0.000485008	0.742394	0.0376089	0.00126609	0.00453301	0.00306397	0.00538228	0.00827661	0.00961864	0.00102626	0	0.00462673	0.00310525	0.00234668	0.00259929	0.00203482	0.000952754	0	0	0	0.000930319	0	0	0.000540659	0.000481911	0.000423164	0	0	0	0	0	0.001936	0.000201603	0	0.00172483	0.00162112	0	0	0	0	0	0	0	0	0	0	0.000183748	0	0.00398721	8.94672e-05	0	4.56047e-05	9.12095e-05	0.000444619	0	0	0.00019142	0	0	0		0.000320507	0.437122	0.049237	0	0	0.00456159	0.00262141	0.00436889	0.00595665	0.00196097	0	0.00199339	0.00260883	0.00466816	0.0211195	0.00234841	0.0023821	0.000272476	0	0.00417886	0	0	0	0.0023184	0.00250595	0.0026935	0.00258483	0	0	0	0.000658837	0.00122058	0.000432296	0.00182997	0	0.00158661	0.000436062	0	0	0.000644769	0.000284579	0	0	0	0	0	0	0	0.000198533	0	0	2.68692e-05	5.37384e-05	0	0	0.000156523	7.82614e-05	0	0.000911624	0.00182325		0.0244555	0.698578	0.022672	0.000197511	0	0	0.00117369	0.000775315	0.00388264	0	0.00182708	0.00091354	0	0	0.00273319	0.00374117	0	0	0.00210977	0.00225037	0.00430073	0	0.00414453	0	0.00722069	0	0	0	0	0	0	0.000581406	0	0	0	0.000419454	0.000628661	0	0.000987666	0	0	0	0	0	0	0	0	0	0.000184416	0	7.98435e-05	0.000159687	0	0	0	0	0	0	0	0		0.0147485	1	0.0217467	0.000178834	0	0	0.00111214	0	0.00153838	0.00295184	0	0	0.0193128	0	0	0	0.00302229	0	0	0	0	0	0	0	0.0039621	0	0	0	0	0	0	0.000505346	0	0	0.000575418	0	0	0	0	0	0	0	0.00129261	0	0	0	0	0	0	0	0	0	0	0	0	0	0	0	0	0	0.668507	0.653794	0
sp|Q01546|K22O_HUMAN Keratin, type II cytoskeletal 2 oral OS=Homo sapiens OX=9606 GN=KRT76 PE=1 SV=2	Q01546	Q01546	65.84	1	2	0	638	1	-2	2	Keratin, type II cytoskeletal 2 oral	0	0	0	0	0	0	0	0	0	0	0	0	0	0	0	0	0	0	0	0	0	0	0	0	0	0	0	0	0	0	0	0	0	0	39582	0	0	0	0	0	0	0	0	0	0	0	0	0	0	0	0	0	0	0	0	0	0	0	0	0		0	0	0	0	0	0	0	0	0	0	0	0	0	0	0	0	0	0	0	0	0	0	0	0	0	0	0	0	0	0	0	0	0	0	0	0	0	0	0	0	0	0	0	0	0	0	0	0	0	0	0	0	0	0	0	0	0	0	0	0		0	0	0	0	0	0	0	0	0	0	0	0	0	0	0	0	0	0	0	0	0	0	0	0	0	0	0	0	0	0	0	0	0	0	0	0	0	0	0	0	0	0	0	0	0	0	0	0	0	0	0	0	0	0	0	0	0	0	0	0		0	0	0	0	0	0	0	0	0	0	25841.2	0	0	0	0	0	0	0	0	0	0	0	0	0	0	0	0	0	0	0	0	0	28691	0	0	0	0	0	0	0	0	0	0	0	0	0	0	0	0	0	0	0	0	0	0	0	26034.8	0	0	0		0	0	0	0	0	0	0	0	0	0	0	0	0	0	0	0	0	0	0	0	0	0	0	0	0	0	0	0	0	0	0	0	0	0	19791	0	0	0	0	0	0	0	0	0	0	0	0	0	0	0	0	0	0	0	0	0	0	0	0	0		0	0	0	0	0	0	0	0	0	0	12920.6	0	0	0	0	0	0	0	0	0	0	0	0	0	0	0	0	0	0	0	0	0	14345.5	0	0	0	0	0	0	0	0	0	0	0	0	0	0	0	0	0	0	0	0	0	0	0	13017.4	0	0	0		0	0	0	0	0	0	0	0	0	0	0	0	0	0	0	0	0	0	0	0	0	0	0	0	0	0	0	0	0	0	0	0	0	0	0	0	0	0	0	0	0	0	0	0	0	0	0	0	0	0	0	0	0	0	0	0	0	0	0	0		0	0	0	0	0	0	0	0	0	0	0	0	0	0	0	0	0	0	0	0	0	0	0	0	0	0	0	0	0	0	0	0	0	0	0	0	0	0	0	0	0	0	0	0	0	0	0	0	0	0	0	0	0	0	0	0	0	0	0	0	39582	Keratin, type II cytoskeletal 2 oral	KRT76	0	0	0	0	0	0	0	0	0	0	0	0	0	0	0	0	0	0	0	0	0	0	0	0	0	0	0	0	0	0	0	0	0	0	1	0	0	0	0	0	0	0	0	0	0	0	0	0	0	0	0	0	0	0	0	0	0	0	0	0		0	0	0	0	0	0	0	0	0	0	0.652854	0	0	0	0	0	0	0	0	0	0	0	0	0	0	0	0	0	0	0	0	0	0.72485	0	0	0	0	0	0	0	0	0	0	0	0	0	0	0	0	0	0	0	0	0	0	0	0.657743	0	0	0		0	0	0	0	0	0	0	0	0	0	0	0	0	0	0	0	0	0	0	0	0	0	0	0	0	0	0	0	0	0	0	0	0	0	0	0	0	0	0	0	0	0	0	0	0	0	0	0	0	0	0	0	0	0	0	0	0	0	0	0		0	0	0	0	0	0	0	0	0	0	0	0	0	0	0	0	0	0	0	0	0	0	0	0	0	0	0	0	0	0	0	0	0	0	0	0	0	0	0	0	0	0	0	0	0	0	0	0	0	0	0	0	0	0	0	0	0	0	0	0	2.03545	0.65353	0
sp|P11047|LAMC1_HUMAN Laminin subunit gamma-1 OS=Homo sapiens OX=9606 GN=LAMC1 PE=1 SV=3	P11047	P11047	177.6	1	84	61.7	1609	0	323.31	1650	Laminin subunit gamma-1	0	4209.8	10128	25508	21768	0	52726	21194	20344	202810	0	232810	5506.6	10305	90998	164280	206070	212490	236080	76607	134770	146630	121300	149220	176065	202910	229740	48539	44966	59828	96682	133200	148710	315440	274340	47646	44786	5330700	4193200	442030	1107500	156610	82606	15761	221350	166730	316690	217020	381680	527910	577460	392355	207250	137630	66498	87953	65941	34751	34751	34751		19972.7	0	40043.6	0	9800.04	46286.6	0	38075.8	145468	121001	49293.8	79680.1	42399.2	37227.8	0	24938.1	29816.7	15835.5	0	26450.6	62351	62650.3	171312	0	11241.4	22482.8	0	85982.6	37184.4	1.21886e+06	125312	35660.6	76999.5	157384	334869	37063.7	69918.2	62777.4	1.14322e+07	5.71313e+06	1.58905e+06	1.23469e+06	880325	87089.6	75964.9	165954	528401	459551	386051	312551	468513	373284	278054	130292	76079.1	49926.2	123656	23028.2	23560	24091.8		2540.81	0	0	8383.7	20475.6	69407.7	39135.5	108988	0	179386	106055	101611	22877.5	21359.8	107556	708765	0	0	41353.4	33060	69906	18980.7	70155.1	39747.8	50541.7	61335.6	13580	131860	41910.4	86831.6	25243.6	25854.2	38366.9	154461	322474	424656	171765	97483.1	1.51789e+07	4.64748e+06	1.11497e+06	650175	48884.8	73366.3	239246	352632	411157	385216	779047	725407	341266	325169	309072	112622	91114.4	65603.7	59691.8	53779.8	35273.8	16767.7		0	1799.39	0	0	12671.5	37000	99558.7	45027.5	149673	278256	476214	126548	134267	93249.6	29390.6	127871	10017.7	115135	285030	42968.6	897.547	15808.2	2895.79	51763.7	49428.4	47093.1	31381.7	149584	17112.9	47848.4	39831.9	27325.1	30243.8	274852	174711	14051.8	24733.4	5.43387e+06	3.07299e+06	339901	863499	86315.5	61285.1	201829	96002.6	172853	225811	138661	471176	467283	345117	339795	334472	97550.9	72105.7	60508.7	43483.6	3825.58	3825.58	3825.58		9986.36	2104.9	25085.8	12754	15784	23143.3	26363	29634.9	82906	161906	24646.9	156245	23952.9	23766.4	45499	94609.1	117943	114163	118040	51528.8	98560.5	104640	146306	74610	93653.2	112696	114870	67260.8	41075.2	639345	110997	84430.3	112855	236412	304604	42354.8	57352.1	2.69674e+06	7.81271e+06	3.07758e+06	1.34827e+06	695648	481466	51425.3	148657	166342	422546	338286	383866	420231	522987	382819	242652	133961	71288.6	68939.6	94798.6	28889.6	29155.5	29421.4		1270.4	899.694	0	4191.85	16573.5	53203.8	69347.1	77007.6	74836.4	228821	291135	114079	78572.4	57304.7	68473.5	418318	5008.86	57567.7	163192	38014.3	35401.8	17394.5	36525.4	45755.8	49985.1	54214.4	22480.8	140722	29511.6	67340	32537.8	26589.7	34305.4	214657	248592	219354	98249	2.76568e+06	9.12594e+06	2.49369e+06	989235	368245	55085	137598	167624	262743	318484	261939	625111	596345	343191	332482	321772	105087	81610	63056.2	51587.7	28802.7	19549.7	10296.7		1418.33	4782.88	0	5031.32	6827.27	40832.6	16947.5	77702.9	135711	18517.9	71967.5	35983.8	0	14749.9	31934.6	22493.3	7591.06	22373.4	0	0	12127.6	286450	136842	88049.9	0	31524.4	14552.7	104870	25514	17983.6	14184.6	79178.1	41986.6	60838.1	138627	105415	50255.3	83541.6	6.46019e+06	2.0264e+06	192058	625380	123351	35270.3	66850.5	211463	393143	574823	375941	350290	310164	270037	134436	95416.3	56396.6	42412.6	45272	17536.9	963.359	0		0	0	5676.77	1896.82	16240	0	26826.7	14061.8	83625.3	34620.3	31611.3	27940.1	54071.6	44992.5	146276	117575	34518.1	29454.6	145627	16955.9	29291.9	41627.8	50715.2	59346.4	36440.1	0	0	0	0	28079.5	54950.4	40214.8	15066.7	94853.6	156792	26846.3	20793.1	58084.8	7.72353e+06	7.76706e+06	532686	774939	301163	7898.26	124564	91144.5	192401	205319	308676	356220	350707	345193	128683	108706	26221.8	40849.4	16046.3	5292.55	5292.55	5292.55	1.51789e+07	Laminin subunit gamma-1	LAMC1	0.00109428	0.00023065	0.00274885	0.00139756	0.00172958	0.00253599	0.0028888	0.00324733	0.00908465	0.0177413	0.00270075	0.017121	0.00262471	0.00260427	0.00498568	0.0103671	0.012924	0.0125097	0.0129346	0.00564641	0.0108	0.0114662	0.0160319	0.0081756	0.0102623	0.012349	0.0125872	0.00737029	0.00450093	0.070058	0.0121628	0.00925169	0.0123664	0.0259055	0.0333779	0.00464115	0.00628452	0.295503	0.8561	0.337235	0.147741	0.0762276	0.0527579	0.00563507	0.0162896	0.0182274	0.0463016	0.0370686	0.0420632	0.046048	0.0573077	0.0419485	0.0265893	0.0146791	0.00781164	0.00755425	0.0103878	0.00316566	0.0031948	0.00322393		0.000139208	9.85865e-05	0	0.000459334	0.00181609	0.00582996	0.0075989	0.00843833	0.00820041	0.0250737	0.0319019	0.0125006	0.00860979	0.00627933	0.00750318	0.0458384	0.000548859	0.00630815	0.0178822	0.00416552	0.00387925	0.00190605	0.00400238	0.00501382	0.00547725	0.00594069	0.0024634	0.01542	0.00323382	0.00737897	0.00356542	0.00291364	0.00375911	0.0235216	0.0272402	0.0240363	0.0107659	0.303057	1	0.273253	0.108398	0.0403515	0.00603609	0.0150777	0.0183679	0.0287908	0.0348987	0.0287027	0.0684983	0.0653462	0.0376062	0.0364326	0.0352591	0.0115152	0.00894265	0.00690956	0.00565287	0.00315614	0.00214221	0.00112828		0.000155417	0.000524097	0	0.000551321	0.000748117	0.00447435	0.00185707	0.00851451	0.0148709	0.00202915	0.00788604	0.00394302	0	0.00161626	0.00349932	0.00246477	0.000831812	0.00245162	0	0	0.00132892	0.0313886	0.0149948	0.00964832	0	0.00345437	0.00159466	0.0114914	0.00279577	0.0019706	0.00155432	0.00867616	0.0046008	0.0066665	0.0151905	0.0115511	0.00550686	0.00915431	0.707893	0.222048	0.0210453	0.0685278	0.0135166	0.00386484	0.00732533	0.0231717	0.0430798	0.0629879	0.0411948	0.038384	0.033987	0.02959	0.0147312	0.0104555	0.00617982	0.00464748	0.00496081	0.00192166	0.000105563	0		0	0	0.000622048	0.000207849	0.00177954	0	0.00293961	0.00154086	0.00916348	0.00379361	0.0034639	0.00306161	0.00592505	0.00493018	0.0160287	0.0128836	0.00378241	0.00322757	0.0159575	0.00185799	0.00320974	0.00456149	0.00555726	0.00650305	0.00399303	0	0	0	0	0.00307689	0.00602134	0.00440665	0.00165097	0.0103938	0.0171809	0.00294176	0.00227846	0.00636481	0.846327	0.851097	0.0583706	0.0849161	0.0330008	0.000865474	0.0136495	0.00998741	0.0210828	0.0224985	0.0338241	0.0390338	0.0384297	0.0378255	0.0141008	0.0119118	0.00287332	0.00447619	0.00175832	0.000579946	0.000579946	0.000579946	1.01667	0.653461	0
sp|Q9H2C2|ARV1_HUMAN Protein ARV1 OS=Homo sapiens OX=9606 GN=ARV1 PE=1 SV=1	Q9H2C2	Q9H2C2	31.052	1	5	20.7	271	0	22.154	17	Protein ARV1	0	0	0	0	0	0	0	0	148330	182510	0	220130	318720	0	0	0	0	0	0	0	0	0	0	0	0	0	0	0	112790	75788	0	0	0	0	0	357340	0	210330	0	0	118730	191730	0	0	146140	0	0	0	0	0	0	0	0	0	0	0	0	0	0	0		0	0	0	0	0	0	142457	0	116380	0	258167	171811	167981	0	0	0	0	0	0	0	0	0	0	0	0	0	2.00837e+06	104517	1.22762e+06	111379	0	0	87936	0	0	606921	0	0	0	0	0	0	0	0	0	0	0	0	0	0	0	0	0	0	40836.8	35675.1	0	0	17350.8	34701.7		0	0	0	0	0	0	0	0	156252	0	188830	457648	0	0	0	0	0	0	0	0	0	0	0	0	0	0	0	113834	0	0	0	198536	0	0	478524	0	44760.1	0	0	0	0	0	0	0	0	0	0	0	0	0	0	0	0	0	0	0	0	0	0	0		0	0	0	0	0	0	0	0	0	229993	0	178671	181385	132643	0	0	0	0	0	0	0	0	0	2.45932e+06	1.22966e+06	0	0	167748	0	31676.4	0	79184.4	65108.1	0	0	322115	0	0	0	0	240070	0	223753	271293	154723	73308.1	0	0	0	0	0	0	0	0	0	0	19666.8	0	0	0		0	0	0	0	0	0	71228.7	0	132355	91255	129083	195970	243351	0	0	0	0	0	0	0	0	0	0	0	0	0	1.00419e+06	52258.4	670203	93583.7	0	0	43968	0	0	482131	0	105165	0	0	59365	95865	0	0	73070	0	0	0	0	0	0	0	0	0	20418.4	17837.6	0	0	8675.41	17350.8		0	0	0	0	0	0	0	0	78126.2	114996	94415.1	318159	90692.4	66321.6	0	0	0	0	0	0	0	0	0	1.22966e+06	614831	0	0	140791	0	15838.2	0	138860	32554.1	0	239262	161057	22380	0	0	0	120035	0	111876	135647	77361.3	36654	0	0	0	0	0	0	0	0	0	0	9833.4	0	0	0		0	0	0	0	0	39643.5	220376	213290	267769	0	448963	404331	359700	162458	0	0	0	0	0	0	0	0	0	0	0	0	0	270306	0	102057	0	0	0	0	0	0	0	19083.1	0	0	0	0	0	0	0	0	0	0	0	0	0	0	0	0	0	0	0	0	0	0		0	0	0	0	0	0	89453.9	88078.8	426586	0	355759	357658	0	0	0	0	0	0	0	84483.2	42241.6	0	0	0	1.34367e+06	0	0	96077.3	0	0	0	0	0	0	0	0	0	0	0	0	0	0	0	0	0	0	0	0	0	0	0	0	0	0	0	0	0	0	0	0	2.45932e+06	Protein ARV1	ARV1	0	0	0	0	0	0	0.0530106	0	0.0985027	0.0679148	0.0960678	0.145847	0.181109	0	0	0	0	0	0	0	0	0	0	0	0	0	0.747347	0.0388923	0.498785	0.0696478	0	0	0.0327223	0	0	0.358816	0	0.078267	0	0	0.0441812	0.0713457	0	0	0.0543809	0	0	0	0	0	0	0	0	0	0.015196	0.0132753	0	0	0.00645651	0.012913		0	0	0	0	0	0	0	0	0.0581439	0.0855839	0.0702666	0.236784	0.0674961	0.0493586	0	0	0	0	0	0	0	0	0	0.915152	0.457576	0	0	0.104781	0	0.0117873	0	0.103344	0.0242277	0	0.178066	0.119864	0.0166559	0	0	0	0.0893339	0	0.0832618	0.100952	0.0575747	0.0272791	0	0	0	0	0	0	0	0	0	0	0.00731832	0	0	0		0	0	0	0	0	0.0295039	0.164011	0.158737	0.199282	0	0.334132	0.300916	0.2677	0.120906	0	0	0	0	0	0	0	0	0	0	0	0	0	0.20117	0	0.0759542	0	0	0	0	0	0	0	0.0142022	0	0	0	0	0	0	0	0	0	0	0	0	0	0	0	0	0	0	0	0	0	0		0	0	0	0	0	0	0.0665743	0.0655509	0.317478	0	0.264767	0.26618	0	0	0	0	0	0	0	0.062875	0.0314375	0	0	0	1	0	0	0.0715037	0	0	0	0	0	0	0	0	0	0	0	0	0	0	0	0	0	0	0	0	0	0	0	0	0	0	0	0	0	0	0	0	0.898817	0.653329	0
sp|P20338|RAB4A_HUMAN Ras-related protein Rab-4A OS=Homo sapiens OX=9606 GN=RAB4A PE=1 SV=3	P20338	P20338	24.389	1	15	68.3	218	0	260.42	624	Ras-related protein Rab-4A	13832	284010	2425500	3539100	8614400	13688000	10361000	6419600	2715900	1925700	0	0	344480	0	0	0	191380	184230	889550	0	0	0	456110	0	0	0	176240	0	333570	180980	0	0	0	0	0	0	80453	0	0	0	111820	0	0	0	0	0	59875	0	0	0	0	0	0	0	27843	0	0	0	0	0		30264	2.19663e+06	6.9532e+06	1.51112e+07	1.99808e+07	2.43686e+07	1.80113e+07	9.3228e+06	5.0071e+06	2.41015e+06	853342	0	0	154709	0	0	794983	0	701274	0	0	0	0	0	0	0	204200	416027	719359	0	0	563445	0	0	0	0	0	0	0	0	0	0	0	0	0	0	0	59071.8	29535.9	0	0	0	0	46032.4	0	0	0	0	0	0		0	1.52264e+06	8.42636e+06	1.81975e+07	2.78881e+07	2.50042e+07	1.10561e+07	7.77174e+06	3.27538e+06	0	0	216806	0	0	0	0	0	1.20921e+06	0	0	217718	0	189775	0	0	0	124550	0	145217	0	323467	567566	0	0	459602	136187	0	243936	123329	0	0	149437	0	0	0	0	0	0	0	0	0	0	0	0	0	0	0	0	0	0		0	308133	1.55924e+06	7.44749e+06	9.79347e+06	1.21264e+07	1.67904e+07	7.49866e+06	5.45656e+06	1.31042e+06	0	242462	0	0	0	0	0	1.05651e+06	123667	1.03129e+06	1.55179e+06	0	0	349689	174844	0	234242	204332	201851	162854	322515	371757	0	0	0	172731	0	0	0	0	0	0	0	0	0	0	0	60235.1	0	0	0	0	0	0	0	0	0	0	0	0		22048	1.24032e+06	4.68935e+06	9.32517e+06	1.42976e+07	1.90283e+07	1.41862e+07	7.8712e+06	3.8615e+06	2.16792e+06	426671	0	172240	77354.3	0	0	493181	92115	795412	0	0	0	228055	0	0	0	190220	208014	526465	90490	0	281723	0	0	0	0	40226.5	0	0	0	55910	0	0	0	0	0	29937.5	29535.9	14768	0	0	0	0	23016.2	13921.5	0	0	0	0	0		0	915388	4.9928e+06	1.28225e+07	1.88408e+07	1.85653e+07	1.39232e+07	7.6352e+06	4.36597e+06	655208	0	229634	0	0	0	0	0	1.13286e+06	61833.5	515646	884753	0	94887.4	174844	87422.2	0	179396	102166	173534	81426.9	322991	469661	0	0	229801	154459	0	121968	61664.6	0	0	74718.7	0	0	0	0	0	30117.5	0	0	0	0	0	0	0	0	0	0	0	0		15232.4	1.12129e+06	3.68261e+06	3.19284e+06	9.20964e+06	5.49076e+06	1.8036e+06	729740	172446	0	0	0	0	0	0	0	0	32348.2	298817	0	0	224774	92075.7	0	52548.7	217350	412193	149622	197263	0	107352	0	77861.4	0	0	0	0	55175.1	180918	129218	0	0	0	171874	0	0	25341	50682	107248	42264.4	21132.2	0	0	0	0	0	12540.6	0	20378.4	0		14972.1	1.25063e+06	3.20983e+06	4.04236e+06	6.92683e+06	6.43796e+06	4.14026e+06	1.40543e+06	784338	0	0	0	0	0	0	0	0	0	0	0	0	0	0	0	0	0	126047	115298	125731	0	98373.4	0	0	0	0	78427.5	0	0	376544	186951	109438	0	0	0	0	0	0	0	60838.9	0	35337.5	70675	17917.9	0	0	0	0	0	0	0	2.78881e+07	Ras-related protein Rab-4A	RAB4A	0.0011587	0.065183	0.246441	0.490069	0.751386	1	0.745531	0.413658	0.202935	0.113932	0.022423	0	0.00905179	0.00406523	0	0	0.0259183	0.00484095	0.0418016	0	0	0	0.0119851	0	0	0	0.00999671	0.0109318	0.0276675	0.00475555	0	0.0148055	0	0	0	0	0.00211404	0	0	0	0.00293826	0	0	0	0	0	0.00157332	0.00155221	0.000776106	0	0	0	0	0.00120958	0.000731622	0	0	0	0	0		0	0.0481067	0.262389	0.673864	0.990147	0.97567	0.731712	0.401255	0.229446	0.0344334	0	0.012068	0	0	0	0	0	0.0595355	0.00324956	0.0270989	0.0464967	0	0.00498665	0.00918866	0.00459433	0	0.00942787	0.00536916	0.0091198	0.00427926	0.0169743	0.0246823	0	0	0.0120768	0.00811734	0	0.00640982	0.00324068	0	0	0.00392672	0	0	0	0	0	0.00158278	0	0	0	0	0	0	0	0	0	0	0	0		0.000800516	0.0589274	0.193534	0.167794	0.483998	0.288558	0.0947853	0.0383503	0.00906264	0	0	0	0	0	0	0	0	0.00170001	0.0157038	0	0	0.0118127	0.00483889	0	0.00276161	0.0114225	0.0216622	0.00786315	0.0103668	0	0.00564169	0	0.00409188	0	0	0	0	0.00289964	0.00950787	0.00679082	0	0	0	0.00903257	0	0	0.00133175	0.00266351	0.00563625	0.00222114	0.00111057	0	0	0	0	0	0.000659048	0	0.00107095	0		0.000786832	0.0657246	0.168687	0.21244	0.364028	0.338336	0.217585	0.0738598	0.0412196	0	0	0	0	0	0	0	0	0	0	0	0	0	0	0	0	0	0.00662418	0.00605929	0.0066076	0	0.00516986	0	0	0	0	0.00412163	0	0	0.0197887	0.00982488	0.00575132	0	0	0	0	0	0	0	0.00319729	0	0.0018571	0.00371421	0.000941646	0	0	0	0	0	0	0	1.09133	0.652863	0
sp|Q99598|TSNAX_HUMAN Translin-associated protein X OS=Homo sapiens OX=9606 GN=TSNAX PE=1 SV=1	Q99598	Q99598	33.112	1	8	42.4	290	0	13.582	32	Translin-associated protein X	0	0	0	0	20408	0	0	0	0	0	0	0	0	0	0	381290	2786900	113040	0	160720	0	0	0	0	0	0	0	92117	0	0	0	0	0	0	0	0	0	0	0	0	0	38763	0	143660	0	196690	0	107320	0	47856	0	0	0	0	0	0	0	0	0	0		0	0	0	0	0	0	0	0	0	0	0	0	0	0	0	261771	294579	0	0	0	0	0	0	0	0	0	0	0	0	0	0	0	0	0	0	0	0	0	0	0	0	0	0	168625	0	0	192696	0	0	0	0	0	0	0	0	0	0	0	0	0		0	0	0	0	0	0	0	0	0	0	0	0	0	0	0	1.74289e+06	247974	160364	7935.07	0	144297	510327	67735.3	0	0	0	0	0	0	110333	90647	0	0	0	0	0	0	0	0	0	0	0	0	0	0	273654	79101.6	36621.3	0	0	0	0	0	0	0	0	0	0	0	0		0	0	0	0	0	0	0	0	0	0	0	0	0	0	0	133244	187069	84288.8	57539.9	147915	78579.3	0	0	0	0	0	0	0	0	0	0	0	0	0	0	0	0	0	47025.2	0	0	0	0	0	0	0	0	0	0	0	0	0	0	0	0	0	0	0	0	0		0	0	0	0	10204	0	0	0	0	0	0	0	0	0	0	321530	1.54074e+06	56520	0	80360	0	0	0	0	0	0	0	46058.5	0	0	0	0	0	0	0	0	0	0	0	0	0	19381.5	0	156142	0	98345	96347.9	53660	0	23928	0	0	0	0	0	0	0	0	0	0		0	0	0	0	0	0	0	0	0	0	0	0	0	0	0	938065	217521	122326	32737.5	73957.7	111438	255163	33867.6	0	0	0	0	0	0	55166.4	45323.5	0	0	0	0	0	0	0	23512.6	0	0	0	0	0	0	136827	39550.8	18310.6	0	0	0	0	0	0	0	0	0	0	0	0		0	0	0	0	0	0	0	0	0	0	0	0	0	0	0	123848	500657	0	0	0	0	0	0	0	0	0	27628.9	14654.8	0	0	0	0	0	0	30734.4	0	0	0	0	0	0	0	0	0	0	0	0	0	0	0	0	0	0	0	0	0	0	0	0	0		0	0	0	0	0	0	0	0	0	0	0	0	0	0	0	233441	122010	0	0	0	0	0	0	0	0	0	0	0	0	0	0	0	0	0	0	0	0	0	0	0	0	0	0	0	0	0	0	142851	50117.2	25280	12640	0	0	0	0	0	0	0	0	0	2786900	Translin-associated protein X	TSNAX	0	0	0	0	0.00662279	0	0	0	0	0	0	0	0	0	0	0.208686	1	0.0366837	0	0.0521568	0	0	0	0	0	0	0	0.0298938	0	0	0	0	0	0	0	0	0	0	0	0	0	0.0125794	0	0.101343	0	0.0638297	0.0625336	0.0348274	0	0.0155302	0	0	0	0	0	0	0	0	0	0		0	0	0	0	0	0	0	0	0	0	0	0	0	0	0	0.608841	0.14118	0.0793946	0.0212479	0.0480014	0.0723276	0.165611	0.0219814	0	0	0	0	0	0	0.0358052	0.0294167	0	0	0	0	0	0	0	0.0152606	0	0	0	0	0	0	0.0888061	0.02567	0.0118843	0	0	0	0	0	0	0	0	0	0	0	0		0	0	0	0	0	0	0	0	0	0	0	0	0	0	0	0.0803819	0.324946	0	0	0	0	0	0	0	0	0	0.0179322	0.00951152	0	0	0	0	0	0	0.0199478	0	0	0	0	0	0	0	0	0	0	0	0	0	0	0	0	0	0	0	0	0	0	0	0	0		0	0	0	0	0	0	0	0	0	0	0	0	0	0	0	0.151512	0.079189	0	0	0	0	0	0	0	0	0	0	0	0	0	0	0	0	0	0	0	0	0	0	0	0	0	0	0	0	0	0	0.092716	0.032528	0.0164077	0.00820385	0	0	0	0	0	0	0	0	0	0.840426	0.652858	0
sp|O14773|TPP1_HUMAN Tripeptidyl-peptidase 1 OS=Homo sapiens OX=9606 GN=TPP1 PE=1 SV=2;sp|O14773-2|TPP1_HUMAN Isoform 2 of Tripeptidyl-peptidase 1 OS=Homo sapiens OX=9606 GN=TPP1	O14773;O14773-2	O14773	61.247	2	12	36.1	563	0	148.86	654	Tripeptidyl-peptidase 1	14726	0	0	20798	131300	572890	1811800	1641700	1190100	2681000	2071600	2893100	2085000	1176200	652830	320090	918960	103780	870130	413540	156720	97919	221190	322880	261470	200060	39514	191360	0	229360	306020	248710	0	0	0	75609	178300	0	47264	51771	83294	0	77673	401230	0	0	60571	0	0	0	0	0	0	67097	0	10265	38035	0	0	0		32743.5	0	0	20669.4	141046	826423	2.02881e+06	1.07032e+06	2.74369e+06	1.60305e+06	1.93002e+06	1.58668e+06	753116	4.26068e+06	523252	766793	915080	543445	534467	192696	52626.1	74373.6	67023.6	853937	426969	0	167579	134815	0	0	0	0	0	0	0	0	0	0	0	95541.8	159795	79897.3	0	0	0	0	0	0	0	0	0	0	0	0	0	0	0	0	0	0		0	0	0	118722	98807	919790	1.98568e+06	2.00539e+06	3.73736e+06	3.87382e+06	4.54798e+06	4.12818e+06	2.96175e+06	2.46948e+06	797187	668022	876149	869896	563543	362598	211530	375332	757291	132163	66081.6	0	0	32380.9	0	229394	0	45201.4	71054	0	134187	71246.1	165788	0	0	120523	0	252859	149141	0	0	0	0	0	0	0	30348.7	15174.3	0	0	0	0	0	0	159731	319461		0	0	42528.2	36421.6	261627	182853	1.45902e+06	1.85734e+06	1.65067e+06	1.91551e+06	2.51227e+06	1.95355e+06	1.36937e+06	550417	594175	2.03208e+06	656709	291470	140530	84637	240760	178560	99973.6	0	0	0	0	138450	38930.9	0	182408	0	0	241161	0	0	0	0	69469.5	0	152064	150307	0	355028	405605	0	0	0	0	0	7077.31	3538.66	0	0	0	22832.4	0	0	0	0		23734.7	0	0	20733.7	136173	699657	1.9203e+06	1.35601e+06	1.9669e+06	2.14202e+06	2.00081e+06	2.23989e+06	1.41906e+06	2.71844e+06	588041	543441	917020	323613	702298	303118	104673	86146.3	144107	588409	344219	100030	103547	163087	0	114680	153010	124355	0	0	0	37804.5	89150	0	23632	73656.4	121544	39948.7	38836.5	200615	0	0	30285.5	0	0	0	0	0	0	33548.5	0	5132.5	19017.5	0	0	0		0	0	21264.1	77572	180217	551322	1.72235e+06	1.93136e+06	2.69402e+06	2.89467e+06	3.53013e+06	3.04087e+06	2.16556e+06	1.50995e+06	695681	1.35005e+06	766429	580683	352036	223617	226145	276946	428633	66081.6	33040.8	0	0	85415.2	19465.5	114697	91204.1	22600.7	35527	120580	67093.7	35623.1	82894.1	0	34734.7	60261.7	76032.1	201583	74570.5	177514	202802	0	0	0	0	0	18713	9356.49	0	0	0	11416.2	0	0	79865.3	159731		0	0	0	5164.57	0	464921	674709	600894	917724	332347	1.19484e+06	1.04935e+06	903868	319463	260800	430999	297114	333774	431047	31105.3	154696	123724	21368.3	23131.6	0	0	0	30470.4	0	0	0	0	0	0	0	0	61151	48006.6	0	0	130128	270478	275138	413510	384551	0	0	0	0	0	0	0	0	0	0	0	0	0	0	0		0	0	0	5985.48	0	183569	495349	179009	180933	332918	573360	185071	510659	501455	164229	420404	111595	482639	0	0	6773.23	13546.5	0	0	17010.8	0	0	0	0	0	0	0	0	0	0	0	0	72340.3	0	0	0	162715	23095.5	0	0	0	0	51849.3	0	0	0	0	0	0	0	0	0	0	0	0	4.54798e+06	Tripeptidyl-peptidase 1	TPP1	0.00672348	0	0	0.00587336	0.0385746	0.198196	0.543976	0.384125	0.557175	0.606784	0.566781	0.634508	0.401985	0.770068	0.166578	0.153944	0.25977	0.0916717	0.198944	0.085866	0.0296514	0.0244032	0.040822	0.166682	0.0975091	0.0283361	0.0293322	0.0461987	0	0.0324861	0.0433441	0.0352268	0	0	0	0.0107091	0.0252541	0	0.00669438	0.0208651	0.0344306	0.0113165	0.0110014	0.0568294	0	0	0.00857916	0	0	0	0	0	0	0.00950349	0	0.00145391	0.0053872	0	0	0		0	0	0.0060236	0.0219743	0.0510512	0.156176	0.487901	0.547109	0.76315	0.81999	1	0.861405	0.613451	0.427732	0.19707	0.382438	0.217111	0.164494	0.0997235	0.0633454	0.0640615	0.0784521	0.121421	0.0187193	0.00935967	0	0	0.0241961	0.0055141	0.0324909	0.0258359	0.00640223	0.0100639	0.0341575	0.019006	0.0100912	0.0234819	0	0.00983952	0.0170707	0.0215381	0.0571036	0.021124	0.0502855	0.0574491	0	0	0	0	0	0.00530094	0.00265047	0	0	0	0.00323394	0	0	0.0226239	0.0452478		0	0	0	0.001463	0	0.131701	0.191129	0.170219	0.259969	0.0941458	0.33847	0.297257	0.256044	0.0904961	0.0738783	0.122092	0.0841653	0.0945501	0.122105	0.00881138	0.0438216	0.0350479	0.00605312	0.00655264	0	0	0	0.00863153	0	0	0	0	0	0	0	0	0.0173226	0.0135991	0	0	0.036862	0.0766199	0.07794	0.117137	0.108934	0	0	0	0	0	0	0	0	0	0	0	0	0	0	0		0	0	0	0.00169554	0	0.0520008	0.140321	0.0507089	0.0512539	0.0943077	0.162419	0.0524261	0.144657	0.14205	0.0465222	0.11909	0.0316122	0.13672	0	0	0.00191869	0.00383739	0	0	0.00481876	0	0	0	0	0	0	0	0	0	0	0	0	0.0204923	0	0	0	0.0460933	0.00654241	0	0	0	0	0.0146877	0	0	0	0	0	0	0	0	0	0	0	0	1.20564	0.652788	0
sp|Q8NB59-3|SYT14_HUMAN Isoform 3 of Synaptotagmin-14 OS=Homo sapiens OX=9606 GN=SYT14;sp|Q8NB59|SYT14_HUMAN Synaptotagmin-14 OS=Homo sapiens OX=9606 GN=SYT14 PE=1 SV=2;sp|Q8NB59-6|SYT14_HUMAN Isoform 6 of Synaptotagmin-14 OS=Homo sapiens OX=9606 GN=SYT14;	Q8NB59-3;Q8NB59;Q8NB59-6;Q8NB59-5;Q8NB59-7	Q8NB59-3	58.289	5	1	2.5	517	1	-2	3	Isoform 3 of Synaptotagmin-14	0	0	63767	0	0	0	0	0	0	0	0	0	0	0	0	0	0	0	0	0	0	0	0	0	0	0	0	0	0	0	0	0	0	0	197590	365080	0	0	0	0	0	0	0	0	0	0	0	0	0	0	0	0	0	0	0	0	0	0	0	0		0	0	0	0	0	0	0	0	0	0	0	0	0	0	0	0	0	0	0	0	0	0	0	0	0	0	0	0	0	0	0	0	0	0	151856	0	0	0	0	0	0	0	0	0	0	0	0	0	0	0	0	0	0	0	0	0	0	0	0	0		0	0	0	0	0	0	0	0	0	0	0	0	0	0	0	0	0	0	0	0	0	0	0	0	0	0	0	0	0	0	0	0	0	0	0	0	0	0	0	0	0	0	0	0	0	0	0	0	0	0	0	0	0	0	0	0	0	0	0	0		0	0	48124.2	0	0	0	0	0	0	0	0	0	0	0	0	0	0	0	0	0	0	0	0	0	0	0	0	0	0	0	0	0	0	0	165434	389543	0	0	0	0	0	0	0	0	0	0	0	0	0	0	0	0	0	0	0	0	0	0	0	0		0	0	31883.5	0	0	0	0	0	0	0	0	0	0	0	0	0	0	0	0	0	0	0	0	0	0	0	0	0	0	0	0	0	0	0	174723	182540	0	0	0	0	0	0	0	0	0	0	0	0	0	0	0	0	0	0	0	0	0	0	0	0		0	0	24062.1	0	0	0	0	0	0	0	0	0	0	0	0	0	0	0	0	0	0	0	0	0	0	0	0	0	0	0	0	0	0	0	82717.1	194772	0	0	0	0	0	0	0	0	0	0	0	0	0	0	0	0	0	0	0	0	0	0	0	0		0	0	0	0	0	0	0	0	0	0	0	0	0	0	0	0	0	0	0	0	0	0	0	0	0	0	0	0	0	0	0	0	0	0	129128	484816	0	0	0	0	0	0	0	0	0	0	0	0	0	0	0	0	0	0	0	0	0	0	0	0		0	0	0	0	0	0	0	0	0	0	0	0	0	0	0	0	0	0	0	0	0	0	0	0	0	0	0	0	0	0	0	0	0	0	118313	623793	138555	0	0	0	0	0	0	0	0	0	0	0	0	0	0	0	0	0	0	0	0	0	0	0	623793	Isoform 3 of Synaptotagmin-14	SYT14	0	0	0.0511123	0	0	0	0	0	0	0	0	0	0	0	0	0	0	0	0	0	0	0	0	0	0	0	0	0	0	0	0	0	0	0	0.280098	0.292629	0	0	0	0	0	0	0	0	0	0	0	0	0	0	0	0	0	0	0	0	0	0	0	0		0	0	0.0385739	0	0	0	0	0	0	0	0	0	0	0	0	0	0	0	0	0	0	0	0	0	0	0	0	0	0	0	0	0	0	0	0.132603	0.312237	0	0	0	0	0	0	0	0	0	0	0	0	0	0	0	0	0	0	0	0	0	0	0	0		0	0	0	0	0	0	0	0	0	0	0	0	0	0	0	0	0	0	0	0	0	0	0	0	0	0	0	0	0	0	0	0	0	0	0.207005	0.777206	0	0	0	0	0	0	0	0	0	0	0	0	0	0	0	0	0	0	0	0	0	0	0	0		0	0	0	0	0	0	0	0	0	0	0	0	0	0	0	0	0	0	0	0	0	0	0	0	0	0	0	0	0	0	0	0	0	0	0.189667	1	0.222118	0	0	0	0	0	0	0	0	0	0	0	0	0	0	0	0	0	0	0	0	0	0	0	0.774903	0.652553	0
sp|P16989|YBOX3_HUMAN Y-box-binding protein 3 OS=Homo sapiens OX=9606 GN=YBX3 PE=1 SV=4;sp|P16989-3|YBOX3_HUMAN Isoform 3 of Y-box-binding protein 3 OS=Homo sapiens OX=9606 GN=YBX3	P16989;P16989-3	P16989	40.089	2	22	21	372	0	323.31	1145	Y-box-binding protein 3	13261	135620	275120	725090	2102600	9888900	5463400	2920100	2468200	2410100	5272400	18537000	14330000	10574000	8068900	5292600	874950	2714000	670090	868260	677200	675360	922000	985550	892460	799370	4896400	1220600	900820	475530	799730	1070100	2638600	616320	771060	594800	453460	319450	222270	330460	209810	488850	272310	193360	559780	125120	0	53287	0	44376	31035	43604	56173	52561	42986	25623	455730	0	0	0		39428.9	118654	443541	1.60623e+06	2.36284e+06	6.8306e+06	1.36377e+07	5.72343e+06	2.71843e+06	1.70153e+06	6.64862e+06	3.85182e+07	1.16744e+07	2.66855e+07	6.12022e+06	7.87115e+06	4.51538e+06	2.9091e+06	1.47294e+06	1.69623e+06	1.17621e+06	1.26879e+06	1.18948e+06	816206	482944	149682	757380	510412	877751	235206	721628	804685	1.13785e+06	752231	875916	733213	917542	560292	506824	1.04757e+06	556671	802746	1.04882e+06	1.7696e+06	898877	879392	334949	131611	97054.3	62497.4	0	13885.8	27771.6	59905.3	21934.1	17370.9	0	0	0	0		29060.6	165251	991229	1.11031e+06	1.35072e+06	3.08437e+06	4.34671e+06	1.88309e+06	2.17604e+06	1.86388e+06	7.3096e+06	3.89678e+07	1.54404e+07	2.46671e+07	2.10358e+07	1.24096e+07	4.38498e+06	4.80267e+06	2.40435e+06	3.71456e+06	994257	554424	482384	1.96174e+06	1.89384e+06	1.82593e+06	309088	1.98145e+06	2.10179e+06	765613	622850	1.23324e+06	1.10929e+06	243870	897221	2.5395e+06	913000	1.19866e+06	440566	515652	1.20069e+06	783900	873495	1.19664e+06	1.07306e+06	1.1911e+06	261197	282985	295475	329020	193715	117712	41708.4	4.49294e+06	676360	105757	52878.5	0	10662.8	21325.6		0	31631.9	823478	1.5163e+06	1.66013e+06	8.16916e+06	1.33544e+07	3.15363e+06	2.37646e+06	1.78226e+06	1.2449e+07	2.35988e+07	1.49272e+07	1.84332e+07	5.40295e+06	4.52889e+06	2.53752e+06	4.5993e+06	3.04173e+06	2.58513e+06	378331	288501	472922	540729	326886	113044	116771	443913	728465	512398	968702	780721	188036	381423	763069	849462	808551	638801	896057	891930	815080	794024	1.05359e+06	1.6074e+06	1.56792e+06	1.20463e+06	433379	342492	317588	188604	103619	67539.6	31460.7	0	34374.9	63945.7	54384.3	1.01595e+06	1.01595e+06	1.01595e+06		26345	127137	359331	1.16566e+06	2.23272e+06	8.35975e+06	9.55055e+06	4.32177e+06	2.59332e+06	2.05582e+06	5.96051e+06	2.85276e+07	1.30022e+07	1.86298e+07	7.09456e+06	6.58187e+06	2.69517e+06	2.81155e+06	1.07152e+06	1.28224e+06	926704	972075	1.05574e+06	900878	687702	474526	2.82689e+06	865506	889285	355368	760679	937393	1.88822e+06	684276	823488	664006	685501	439871	364547	689013	383241	645798	660566	981478	729329	502256	167474	92449.1	48527.1	53436.7	15517.5	28744.9	41972.3	56233.1	32460.1	21497	227865	0	0	0		14530.3	98441.4	907354	1.31331e+06	1.50542e+06	5.62676e+06	8.85057e+06	2.51836e+06	2.27625e+06	1.82307e+06	9.8793e+06	3.12833e+07	1.51838e+07	2.15502e+07	1.32194e+07	8.46925e+06	3.46125e+06	4.70098e+06	2.72304e+06	3.14984e+06	686294	421462	477653	1.25124e+06	1.11036e+06	969489	212929	1.21268e+06	1.41513e+06	639005	795776	1.00698e+06	648662	312647	830145	1.69448e+06	860776	918728	668311	703791	1.00789e+06	788962	963544	1.40202e+06	1.32049e+06	1.19787e+06	347288	312739	306531	258812	148667	92625.8	36584.5	2.24647e+06	355367	84851.4	53631.4	507977	513308	518639		11512.7	57261.8	88429.1	20135.7	52667.3	957086	1.75107e+06	601487	875812	1.51277e+06	1.98579e+07	1.69696e+07	1.40812e+07	7.79235e+06	8.91115e+06	7.29395e+06	3.16257e+06	2.39078e+06	1.49967e+06	1.06104e+06	1.08523e+06	2.33881e+06	943712	512693	343100	171426	356508	177630	424808	327769	53797.1	149657	96646.1	501656	284037	180153	0	169069	0	0	0	0	106662	0	44331	0	0	0	0	34765	17382.5	0	4562.84	3908.93	3255.01	0	0	0	0	0		0	59945.7	125574	30931.3	146485	574780	901415	413862	158747	250819	1.32582e+07	1.69389e+07	5.64586e+06	1.14762e+07	4.6591e+06	3.47887e+06	1.34424e+06	4.13345e+06	605241	659755	616413	573070	1.23366e+06	439940	196955	100285	78023.8	161693	77443.5	38314.2	46742.4	40028.8	0	112674	0	48234.2	49118.6	0	0	0	0	0	0	73368.5	41137.7	111551	54903	47055.9	0	0	0	0	987267	0	0	0	0	0	0	0	3.89678e+07	Y-box-binding protein 3	YBX3	0.000842141	0.00406405	0.0114863	0.0372614	0.0713709	0.267227	0.305292	0.138149	0.0828977	0.0657161	0.190533	0.911912	0.415627	0.595518	0.226784	0.210396	0.0861535	0.0898738	0.034252	0.0409881	0.0296229	0.0310733	0.0337477	0.0287974	0.021983	0.0151687	0.0903641	0.0276667	0.0284268	0.0113597	0.0243158	0.0299646	0.0603588	0.0218735	0.0263236	0.0212256	0.0219127	0.0140609	0.0116531	0.0220249	0.0122506	0.0206435	0.0211156	0.0313738	0.0233137	0.0160551	0.00535347	0.00295522	0.00155121	0.00170815	0.000496031	0.000918857	0.00134168	0.00179754	0.00103762	0.00068717	0.00728391	0	0	0		0.000464474	0.00314677	0.0290044	0.0419811	0.0481222	0.179865	0.282917	0.0805017	0.0727624	0.058276	0.315801	1	0.485365	0.688872	0.422569	0.270727	0.110642	0.150271	0.0870444	0.100688	0.021938	0.0134724	0.0152686	0.0399969	0.0354938	0.0309906	0.00680648	0.0387644	0.0452358	0.0204264	0.0254377	0.0321891	0.0207351	0.00999404	0.0265363	0.0541657	0.0275155	0.029368	0.0213632	0.0224973	0.032218	0.0252199	0.0308006	0.0448168	0.0422105	0.0382909	0.0111014	0.00999697	0.00979855	0.00827316	0.00475228	0.00296087	0.00116946	0.0718105	0.0113596	0.00271235	0.00171438	0.0162379	0.0164084	0.0165788		0.000368015	0.00183042	0.00282672	0.000643658	0.00168356	0.0305941	0.0559746	0.0192271	0.0279961	0.0483569	0.634777	0.542448	0.45012	0.24909	0.284853	0.233158	0.101095	0.0764236	0.0479383	0.0339171	0.0346905	0.0747621	0.0301666	0.0163887	0.0109675	0.00547979	0.0113961	0.00567811	0.0135794	0.0104774	0.00171967	0.00478391	0.00308938	0.0160359	0.00907952	0.00575876	0	0.00540443	0	0	0	0	0.00340956	0	0.00141708	0	0	0	0	0.0011113	0.000555648	0	0.000145855	0.000124952	0.00010405	0	0	0	0	0		0	0.00191622	0.00401407	0.000988748	0.00468252	0.0183734	0.0288146	0.0132295	0.00507451	0.00801766	0.42381	0.541468	0.180475	0.366846	0.148932	0.111205	0.0429698	0.13213	0.0193471	0.0210897	0.0197042	0.0183187	0.039435	0.0140631	0.00629585	0.00320569	0.0024941	0.00516867	0.00247555	0.00122475	0.00149416	0.00127956	0	0.00360172	0	0.00154185	0.00157012	0	0	0	0	0	0	0.00234529	0.001315	0.00356583	0.00175503	0.00150418	0	0	0	0	0.0315589	0	0	0	0	0	0	0	1.18404	0.652033	0
sp|P54709|AT1B3_HUMAN Sodium/potassium-transporting ATPase subunit beta-3 OS=Homo sapiens OX=9606 GN=ATP1B3 PE=1 SV=1	P54709	P54709	31.512	2	22	74.2	279	0	323.31	1551	Sodium/potassium-transporting ATPase subunit beta-3	0	23408	59510	0	0	58938	0	2659600	747400	559450	0	103920	148490	292410	397350	0	103660	4425700	68665000	253830000	198610000	71528000	36860000	42152000	63062000	83972000	38938000	8732600	6772600	4945200	5829400	2633300	1337900	0	331060	129890	771340	78528	234110	152820	387900	0	442850	281850	145760	895900	88803	123640	0	0	128770	75203.5	21637	55142	23460	69250	21717	23995	23995	23995		0	77327.7	0	0	0	0	0	0	0	0	0	0	473920	580453	0	461707	444394	5.10444e+06	1.0053e+08	4.36494e+08	3.3799e+08	1.44548e+08	4.56462e+07	7.46922e+07	9.40647e+07	1.13437e+08	6.32102e+07	7.96061e+06	6.24427e+06	5.98651e+06	4.37379e+06	2.20966e+06	1.7379e+06	0	0	133178	223026	140364	236944	242077	0	573695	1.14739e+06	0	0	383477	1.09807e+06	0	0	0	0	74667.2	149334	0	20355.7	38494.1	66122.5	0	0	0		0	0	35054.8	0	0	156032	0	0	308339	0	0	0	6281.26	494352	1.31071e+06	422312	2.87838e+06	5.14007e+06	8.56168e+07	5.46185e+08	2.9979e+08	1.28431e+08	4.65383e+07	6.83443e+07	1.10646e+08	1.52948e+08	7.7097e+07	1.21465e+07	8.69701e+06	9.16224e+06	5.60287e+06	1.49335e+06	2.01174e+06	0	187707	537114	98904.7	151730	162823	101510	0	0	0	0	0	0	193243	0	188358	153489	43467.1	32652.9	21838.6	0	0	0	0	0	0	0		0	0	0	0	0	127593	371524	0	387997	0	0	183732	0	484668	0	109821	0	1.96434e+06	2.41172e+07	2.04755e+08	1.91729e+08	6.05387e+07	2.73707e+07	5.14745e+07	6.48e+07	7.81255e+07	2.54308e+07	5.37558e+06	3.77697e+06	5.83097e+06	5.37992e+06	644140	1.84444e+06	0	173854	128528	1.03614e+06	0	330168	412991	343393	0	201796	232662	194499	128061	194499	0	0	153121	189527	107215	24903.6	20954.9	0	0	0	0	0	0		0	50367.9	29755	0	0	29469	0	1329800	373700	279725	0	51960	311205	436431	198675	230854	274027	4.76507e+06	8.45974e+07	3.45162e+08	2.683e+08	1.08038e+08	4.12531e+07	5.84221e+07	7.85634e+07	9.87046e+07	5.10741e+07	8.3466e+06	6.50844e+06	5.46585e+06	5.10159e+06	2.42148e+06	1.5379e+06	0	165530	131534	497183	109446	235527	197448	193950	286847	795120	140925	72880	639688	593438	61820	0	0	64385	74935.4	85485.7	27571	21907.8	53872.1	43919.8	11997.5	11997.5	11997.5		0	0	17527.4	0	0	141813	185762	0	348168	0	0	91865.9	3140.63	489510	655353	266066	1.43919e+06	3.55221e+06	5.4867e+07	3.7547e+08	2.4576e+08	9.44848e+07	3.69545e+07	5.99094e+07	8.77231e+07	1.15537e+08	5.12639e+07	8.76102e+06	6.23699e+06	7.4966e+06	5.49139e+06	1.06874e+06	1.92809e+06	0	180781	332821	567523	75865.1	246495	257250	171697	0	100898	116331	97249.5	64030.3	193871	0	94179	153305	116497	69934.1	23371.1	10477.4	0	0	0	0	0	0		0	0	96280.7	37122.6	44618.5	0	98631.4	183159	0	0	0	0	0	0	0	98383.2	2.28986e+06	71485	1.18698e+07	1.78781e+08	2.88711e+08	8.52788e+07	3.05545e+07	3.46092e+07	4.31068e+07	3.87087e+07	1.70895e+07	3.69868e+06	4.93178e+06	3.87618e+06	1.8025e+06	1.00293e+06	167118	125723	0	98307.4	57874.6	108689	0	48618.8	81618.4	627358	96163.5	776684	0	0	0	0	0	14299.8	29279.6	44259.3	0	0	0	0	0	0	4511.69	0		0	0	0	22840.1	0	0	196911	475246	304034	0	0	0	0	0	0	0	2.5685e+06	9.76291e+06	9.87835e+07	2.07206e+08	1.58517e+08	1.09829e+08	1.99617e+07	1.26999e+07	2.9389e+07	3.52044e+07	9.70929e+06	4.20536e+06	4.51843e+06	2.89777e+06	1.38713e+06	1.20414e+06	354025	0	0	154748	0	0	0	102978	107255	0	143753	0	0	0	545441	26386.4	0	29855.8	33880.6	37905.5	20701.6	21331.8	10222.1	0	4185.24	0	0	0	5.46185e+08	Sodium/potassium-transporting ATPase subunit beta-3	ATP1B3	0	0.000134146	7.92474e-05	0	0	7.84857e-05	0	0.0035417	0.000995287	0.000745001	0	0.000138387	0.000828842	0.00116236	0.000529137	0.00061484	0.000729825	0.012691	0.225311	0.919281	0.714572	0.287741	0.109871	0.155597	0.20924	0.262883	0.136027	0.0222298	0.0173341	0.0145574	0.0135872	0.00644921	0.00409594	0	0.000440861	0.000350319	0.00132416	0.000291491	0.000627286	0.00052587	0.000516553	0.00076397	0.00211767	0.00037533	0.000194104	0.0017037	0.00158052	0.000164647	0	0	0.000171479	0.000199578	0.000227677	7.34307e-05	5.83478e-05	0.000143479	0.000116973	3.19533e-05	3.19533e-05	3.19533e-05		0	0	4.66812e-05	0	0	0.000377695	0.000494745	0	0.000927287	0	0	0.000244669	8.36454e-06	0.00130373	0.00174542	0.000708623	0.00383303	0.00946071	0.146129	1	0.65454	0.251645	0.0984221	0.159559	0.233636	0.307713	0.136533	0.0233335	0.0166112	0.0199659	0.0146254	0.00284642	0.00513513	0	0.000481479	0.000886413	0.0015115	0.000202054	0.000656499	0.000685143	0.000457285	0	0.000268725	0.000309829	0.000259008	0.000170534	0.000516343	0	0.00025083	0.000408302	0.00031027	0.000186258	6.22449e-05	2.79049e-05	0	0	0	0	0	0		0	0	0.000256427	9.88697e-05	0.000118834	0	0.000262688	0.000487813	0	0	0	0	0	0	0	0.000262027	0.00609867	0.000190388	0.0316133	0.476154	0.768934	0.227126	0.0813768	0.0921758	0.114808	0.103094	0.0455151	0.0098508	0.013135	0.0103236	0.00480065	0.00267113	0.00044509	0.000334841	0	0.000261825	0.000154139	0.000289475	0	0.000129488	0.000217377	0.00167086	0.000256115	0.00206857	0	0	0	0	0	3.8085e-05	7.79812e-05	0.000117877	0	0	0	0	0	0	1.20161e-05	0		0	0	0	6.08306e-05	0	0	0.000524439	0.00126574	0.000809742	0	0	0	0	0	0	0	0.00684076	0.0260019	0.263093	0.551857	0.422184	0.292511	0.0531646	0.0338241	0.0782727	0.093761	0.0258591	0.0112003	0.0120341	0.00771774	0.00369439	0.00320701	0.000942885	0	0	0.000412146	0	0	0	0.000274265	0.000285656	0	0.000382863	0	0	0	0.00145269	7.02758e-05	0	7.9516e-05	9.02354e-05	0.000100955	5.51353e-05	5.68137e-05	2.72249e-05	0	1.11467e-05	0	0	0	0.979757	0.651467	0
sp|Q9Y613|FHOD1_HUMAN FH1/FH2 domain-containing protein 1 OS=Homo sapiens OX=9606 GN=FHOD1 PE=1 SV=3	Q9Y613	Q9Y613	126.55	1	35	42.6	1164	0	153.79	370	FH1/FH2 domain-containing protein 1	15730	10400	0	10770	0	15812	23333	0	0	65217	0	0	0	50086	0	16488	0	0	0	0	0	0	0	0	0	0	76673	0	91821	51131	0	38272	594010	434810	480370	205970	173820	119330	180360	14407	0	65846	18664	53068	113150	69202	25038	8100.4	33699	10296	14538	13998	13458	11483	6164.7	5430	32610	11760	11760	11760		8669.22	0	13945.5	0	0	24907.6	18519.8	77477.4	58658.3	18552	61179.6	55485.3	60965.6	0	69784.7	0	0	0	0	0	0	0	0	0	0	0	0	0	125841	143125	205809	325166	1.27016e+06	1.53595e+06	625393	684524	518441	125008	195013	70756.5	148272	120823	93374.4	0	39660.6	26124	79765.4	15231.1	13463.6	11696.1	14661.5	10849.7	7037.84	10644.8	2336.29	7120.54	0	0	0	0		0	25626.3	0	0	0	0	0	0	0	0	0	0	47044.7	92316.1	84045.4	0	0	0	33646.2	0	133316	85169	47985.9	40646.7	20323.4	0	0	185476	163997	0	150136	686097	2.05505e+06	1.45293e+06	1.75249e+06	1.2186e+06	732979	344213	390672	89878.4	160835	31548.8	72462.6	138343	63685.4	54367.7	10443.3	19552.3	36290.7	33428	26670.1	20157.3	13644.4	12212.9	6956.07	5892.23	2946.12	0	3935.21	7870.42		10853.9	0	0	41661.7	36485	34839.9	25605.4	0	0	0	182742	83642.6	94692.3	0	294084	0	0	0	0	0	0	0	0	0	0	0	0	40111.1	129707	0	0	33081.3	432823	461810	464135	247512	329890	52298.7	102127	54119.6	66739.9	39888.6	59389.7	126414	125180	83519.1	44043.1	15387.7	26817.9	10996.1	16933.8	11787.1	6640.4	6324.5	6376.67	24125	6022.39	3004.47	3004.47	3004.47		12199.6	5200	6972.75	5385	0	20359.8	20926.4	38738.7	29329.2	41884.5	30589.8	27742.7	30482.8	25043	34892.3	8244	0	0	0	0	0	0	0	0	0	0	38336.5	0	108831	97128.1	102905	181719	932084	985381	552881	445247	346131	122169	187686	42581.7	74136.2	93334.7	56019.2	26534	76405.3	47663	52401.7	11665.8	23581.3	10996.1	14599.8	12423.8	10247.9	11063.9	4250.5	6275.27	16305	5880	5880	5880		5426.97	12813.1	0	20830.8	18242.5	17419.9	12802.7	0	0	0	91370.9	41821.3	70868.5	46158.1	189065	0	0	0	16823.1	0	66658.1	42584.5	23993	20323.4	10161.7	0	0	112793	146852	0	75068	359589	1.24394e+06	957371	1.10831e+06	733058	531435	198256	246399	71999	113787	35718.7	65926.1	132379	94432.6	68943.4	27243.2	17470	31554.3	22212	21802	15972.2	10142.4	9268.7	6666.37	15008.6	4484.26	1502.23	3469.84	5437.45		0	6055.34	0	4425.04	18933.5	17420.4	13019.6	27073.3	26428.8	0	0	64419.2	128838	0	0	26314.3	0	0	79529.6	0	0	55295.7	62442.2	0	46077.8	47751.6	12061.5	62796.5	67716.4	81025.5	33561.4	408140	1.33257e+06	2.36059e+06	1.72453e+06	685229	513237	310060	105380	41477.8	96970.1	39403.6	20588	56521.4	54647.8	21172.5	19998.9	18825.3	0	0	5507.17	11014.3	0	1025.5	2051.01	3652.7	0	0	5580.24	0		8812.29	0	0	11377.8	11591	24518.6	34304.2	29522.1	53910.8	0	45104.8	0	0	123208	0	0	0	0	0	0	23829.1	47658.3	0	53210.6	60608	0	0	68416.7	14292.1	9908.63	51597.6	106221	1.22729e+06	2.3756e+06	1.06145e+06	901478	1.00373e+06	556739	127649	56622.6	48044.3	28852.8	8706.95	31819.5	30296.1	13396.3	15703.8	16565.5	6187.28	17601.2	12625.2	7649.1	1941.8	0	0	0	0	0	0	0	2.3756e+06	FH1/FH2 domain-containing protein 1	FHOD1	0.00513539	0.00218892	0.00293516	0.0022668	0	0.00857039	0.0088089	0.0163069	0.012346	0.0176311	0.0128767	0.0116782	0.0128316	0.0105418	0.0146878	0.00347029	0	0	0	0	0	0	0	0	0	0	0.0161376	0	0.0458121	0.0408858	0.0433174	0.0764941	0.392358	0.414793	0.232734	0.187425	0.145703	0.0514266	0.079006	0.0179246	0.0312074	0.039289	0.0235811	0.0111694	0.0321626	0.0200636	0.0220583	0.00491066	0.00992647	0.00462875	0.00614572	0.00522977	0.00431383	0.00465731	0.00178923	0.00264155	0.00686354	0.00247517	0.00247517	0.00247517		0.00228447	0.00539365	0	0.00876867	0.00767911	0.00733286	0.00538926	0	0	0	0.0384623	0.0176045	0.0298319	0.0194301	0.0795863	0	0	0	0.00708163	0	0.0280595	0.0179258	0.0100998	0.00855505	0.00427753	0	0	0.04748	0.0618168	0	0.0315996	0.151368	0.523631	0.403002	0.466541	0.308578	0.223706	0.0834552	0.103721	0.0303077	0.0478984	0.0150357	0.0277514	0.0557244	0.0397511	0.0290215	0.0114679	0.00735395	0.0132827	0.00935009	0.00917747	0.00672344	0.00426942	0.00390163	0.00280619	0.00631782	0.00188763	0.00063236	0.00146062	0.00228888		0	0.00254897	0	0.00186271	0.00797001	0.00733307	0.00548058	0.0113964	0.0111251	0	0	0.0271171	0.0542341	0	0	0.0110769	0	0	0.0334777	0	0	0.0232766	0.0262848	0	0.0193963	0.0201009	0.00507723	0.026434	0.028505	0.0341074	0.0141276	0.171805	0.560942	0.993683	0.725936	0.288445	0.216046	0.130519	0.0443594	0.01746	0.0408192	0.0165868	0.00866643	0.0237925	0.0230038	0.0089125	0.00841848	0.00792445	0	0	0.00231823	0.00463645	0	0.000431682	0.000863364	0.00153759	0	0	0.00234898	0		0.00370951	0	0	0.00478943	0.00487918	0.010321	0.0144403	0.0124272	0.0226936	0	0.0189867	0	0	0.051864	0	0	0	0	0	0	0.0100308	0.0200616	0	0.0223988	0.0255127	0	0	0.0287998	0.0060162	0.004171	0.0217199	0.0447132	0.516622	1	0.446814	0.379474	0.422517	0.234357	0.0537334	0.0238351	0.0202241	0.0121455	0.00366516	0.0133943	0.0127531	0.00563914	0.00661046	0.00697318	0.00260451	0.00740919	0.00531452	0.00321986	0.000817392	0	0	0	0	0	0	0	1.44558	0.650992	0
sp|P09543-2|CN37_HUMAN Isoform CNPI of 2,3-cyclic-nucleotide 3-phosphodiesterase OS=Homo sapiens OX=9606 GN=CNP;sp|P09543|CN37_HUMAN 2,3-cyclic-nucleotide 3-phosphodiesterase OS=Homo sapiens OX=9606 GN=CNP PE=1 SV=2	P09543-2;P09543	P09543-2	45.098	2	29	62.8	401	0	137.76	1038	Isoform CNPI of 2',3'-cyclic-nucleotide 3'-phosphodiesterase	0	20922	105320	59118	226970	286170	713270	884320	112720	299330	157570	348470	439750	82564	390550	645830	1226300	3769600	4046300	3785200	1996300	2641700	1327500	1901200	1857500	1813800	1600800	2251800	1482700	1096700	1450800	1203400	982510	238960	906040	752720	664240	532500	235130	959680	288910	332310	1255900	763870	987710	434140	183210	86141	134110	78465	70342	65168.5	59995	82008	24748	29340	29482	58121	58121	58121		0	0	0	0	0	0	0	0	0	0	113175	460114	873503	206115	168078	620405	2.39647e+06	4.06969e+06	4.95304e+06	6.17154e+06	5.53823e+06	3.26679e+06	2.99132e+06	2.62044e+06	2.52608e+06	2.43171e+06	3.26534e+06	1.44639e+06	2.39615e+06	2.50218e+06	986424	1.73323e+06	1.35635e+06	401964	424748	1.21202e+06	704701	690091	346679	857364	690332	961773	1.23321e+06	1.13072e+06	1.52416e+06	799327	209204	205294	158458	111621	79889.3	225295	370701	14740.4	15439.8	17276	90996.3	37243.9	18622	0		0	0	0	71936.6	0	194904	332065	442813	783134	398765	402803	497316	1.19478e+06	761069	499742	631562	2.9199e+06	5.26057e+06	6.50484e+06	7.16402e+06	5.18648e+06	4.51704e+06	3.49684e+06	3.33742e+06	2.86999e+06	2.40255e+06	2.53722e+06	2.12524e+06	1.97852e+06	1.74305e+06	1.62556e+06	1.32885e+06	1.57974e+06	701714	800216	1.2636e+06	1.0626e+06	725782	372515	619642	923177	1.06265e+06	644394	751136	939429	659554	137327	71518.1	208518	36406.3	181958	125541	69122.7	28513.4	18969.3	17635.7	31613.9	45592.2	27374.5	9156.87		0	11020.8	31500.7	23553.2	237968	778830	608780	0	0	349900	189104	133033	214632	293773	154022	290347	407385	2.4096e+06	3.58409e+06	3.15574e+06	1.78115e+06	1.75412e+06	800876	1.23901e+06	1.15871e+06	1.07842e+06	1.53488e+06	1.15792e+06	477894	823690	623106	693138	625220	324061	449263	695941	761567	516380	425905	417829	131898	592462	771667	818529	1.38049e+06	563943	54223	19263	186179	376362	73628.4	48223.8	22819.1	25419.7	9358.22	56796.9	11473.5	0	0	0		0	10461	52660	29559	113485	143085	356635	442160	56360	149665	135372	404292	656626	144340	279314	633117	1.81138e+06	3.91964e+06	4.49967e+06	4.97837e+06	3.76727e+06	2.95424e+06	2.15941e+06	2.26082e+06	2.19179e+06	2.12275e+06	2.43307e+06	1.8491e+06	1.93942e+06	1.79944e+06	1.21861e+06	1.46832e+06	1.16943e+06	320462	665394	982372	684470	611296	290904	908522	489621	647042	1.24456e+06	947295	1.25593e+06	616734	196207	145718	146284	95042.8	75115.6	145232	215348	48374.2	20093.9	23308	60239.2	47682.5	38371.5	29060.5		0	5510.4	15750.3	47744.9	118984	486867	470422	221407	391567	374332	295954	315174	704706	527421	326882	460955	1.66364e+06	3.83509e+06	5.04447e+06	5.15988e+06	3.48381e+06	3.13558e+06	2.14886e+06	2.28821e+06	2.01435e+06	1.74049e+06	2.03605e+06	1.64158e+06	1.22821e+06	1.28337e+06	1.12433e+06	1.01099e+06	1.10248e+06	512888	624740	979768	912084	621081	399210	518736	527538	827556	708030	784832	1.15996e+06	611748	95775	45390.6	197348	206384	127793	86882.1	45970.9	26966.6	14163.8	37216.3	21543.7	22796.1	13687.3	4578.43		0	0	0	0	0	273656	0	0	42223.7	0	85327	192644	299961	4.33418e+06	519600	759451	1.25585e+06	1.57012e+06	2.20756e+06	1.84186e+06	2.33012e+06	1.62733e+06	1.95774e+06	1.30686e+06	361085	384047	4.12345e+06	348774	421134	351207	269251	343452	251507	75483.2	76282.8	82176.7	56942.6	318346	1.0458e+06	260551	146851	371343	766068	534600	160769	138517	87471.6	36426.3	0	12563.3	14101.6	15639.8	7850.25	3925.13	0	0	0	0	0	0		0	4126.58	0	0	0	0	159851	0	0	507416	2.99473e+06	235365	318328	138127	4.97513e+06	591774	861548	2.25253e+06	1.43722e+06	1.41047e+06	1.23407e+06	1.05766e+06	731919	621409	675147	639065	535777	636163	441460	445062	599898	284479	277111	53867.9	53112.8	35454.2	149645	76579.3	213526	40122.1	160160	453369	504729	440583	373888	45836.5	54167.5	7023.97	147696	3002.87	1501.43	0	15189.1	5046.54	5178.5	5035.75	0	0	0	0	7.16402e+06	Isoform CNPI of 2',3'-cyclic-nucleotide 3'-phosphodiesterase	CNP	0	0.00202737	0.0102057	0.00572862	0.0219937	0.0277303	0.0691169	0.0856919	0.0109227	0.0290055	0.0262356	0.078353	0.127256	0.0279734	0.0541318	0.1227	0.351052	0.759638	0.872049	0.964823	0.730107	0.572541	0.4185	0.438154	0.424775	0.411396	0.471536	0.35836	0.375866	0.348737	0.23617	0.284564	0.226639	0.0621065	0.128955	0.190387	0.132652	0.118471	0.0563781	0.176074	0.09489	0.125399	0.241199	0.183589	0.243404	0.119525	0.0380255	0.0282405	0.0283502	0.0184196	0.0145576	0.0281464	0.0417351	0.00937506	0.00389426	0.00451716	0.0116745	0.009241	0.0074365	0.00563201		0	0.00106793	0.00305246	0.0092531	0.0230595	0.0943563	0.0911692	0.0429092	0.0758868	0.0725467	0.0573567	0.0610817	0.136574	0.102216	0.0633507	0.0893343	0.322419	0.743251	0.977632	1	0.675173	0.607684	0.416455	0.443463	0.390387	0.337311	0.394593	0.318142	0.23803	0.248721	0.217899	0.195933	0.213663	0.0993991	0.121076	0.189882	0.176765	0.120367	0.077368	0.100532	0.102238	0.160383	0.137218	0.152103	0.224804	0.118559	0.0185615	0.00879682	0.0382467	0.0399979	0.0247667	0.016838	0.00890929	0.0052262	0.00274498	0.00721262	0.00417523	0.00441795	0.00265263	0.000887314		0	0	0	0	0	0.0530353	0	0	0.00818308	0	0.0165366	0.037335	0.0581334	0.839977	0.1007	0.147184	0.243387	0.304294	0.427831	0.356958	0.451584	0.315382	0.379415	0.253273	0.0699794	0.0744295	0.799137	0.0675934	0.081617	0.068065	0.0521816	0.066562	0.0487428	0.0146289	0.0147838	0.0159261	0.0110356	0.0616964	0.20268	0.0504956	0.0284601	0.0719673	0.148466	0.103607	0.0311575	0.026845	0.0169522	0.00705953	0	0.0024348	0.00273293	0.00303105	0.0015214	0.000760701	0	0	0	0	0	0		0	0.000799742	0	0	0	0	0.0309797	0	0	0.0983388	0.580387	0.0456143	0.0616928	0.0267693	0.964194	0.114687	0.166971	0.436546	0.278537	0.273353	0.239166	0.204978	0.141848	0.120431	0.130845	0.123853	0.103835	0.12329	0.0855562	0.0862543	0.116262	0.0551328	0.0537049	0.0104398	0.0102934	0.00687112	0.0290016	0.0148413	0.041382	0.00777578	0.0310396	0.0878643	0.097818	0.0853863	0.0724607	0.00888325	0.0104978	0.00136127	0.0286239	0.000581964	0.000290982	0	0.00294368	0.000978033	0.00100361	0.000975943	0	0	0	0	0.973641	0.650973	0
sp|P26572|MGAT1_HUMAN Alpha-1,3-mannosyl-glycoprotein 2-beta-N-acetylglucosaminyltransferase OS=Homo sapiens OX=9606 GN=MGAT1 PE=1 SV=2	P26572	P26572	50.878	1	8	20	445	0	13.853	96	Alpha-1,3-mannosyl-glycoprotein 2-beta-N-acetylglucosaminyltransferase	0	0	0	0	18190	0	0	0	0	0	0	0	0	0	0	0	0	261070	88449	227220	194420	151140	214960	0	141470	282940	0	0	0	100330	0	74609	191580	0	0	80143	20592	0	43124	94183	0	0	0	0	0	0	0	0	0	0	11615	5807.5	0	0	0	0	0	6636.1	6636.1	6636.1		0	0	0	0	0	0	0	0	0	0	0	0	0	0	0	0	0	53184.4	87582	135072	1.10454e+06	910253	163396	0	0	0	129650	0	0	0	0	275512	386711	0	217040	377684	93955.3	196075	256429	661113	120076	199998	279921	679697	80985	82951.2	49787.8	0	0	0	0	0	0	0	0	0	0	0	0	0		0	0	0	0	0	0	0	0	0	0	0	0	0	0	0	0	0	0	0	297983	909971	757373	114373	155754	77877	0	0	0	0	0	118087	442406	492984	62180.8	507103	495134	89007.2	306613	153245	229980	273068	364177	247697	276178	56937.3	61728.1	32182.2	0	20003.4	37938.7	0	0	0	0	0	0	0	0	0	0		0	0	0	0	0	0	0	0	0	0	0	0	0	0	0	0	0	0	0	416728	383514	144022	159050	193175	96587.7	0	0	0	0	0	0	76956.5	77086.6	0	78000.9	29447.4	45787.2	46763.9	38155.7	157882	0	0	78920.8	34933.3	39271.3	25374.1	0	0	0	0	0	0	0	0	0	0	0	0	0	0		0	0	0	0	9095	0	0	0	0	0	0	0	0	0	0	0	0	157127	88015.5	181146	649481	530696	189178	0	70735	141470	64824.9	0	0	50165	0	175060	289146	0	108520	228914	57273.6	98037.4	149776	377648	60038	99999.2	139960	339848	40492.5	41475.6	24893.9	0	0	0	5807.5	2903.75	0	0	0	0	0	3318.05	3318.05	3318.05		0	0	0	0	0	0	0	0	0	0	0	0	0	0	0	0	0	0	0	357355	646743	450698	136711	174465	87232.3	0	0	0	0	0	59043.7	259681	285036	31090.4	292552	262291	67397.2	176688	95700.2	193931	136534	182089	163309	155556	48104.3	43551.1	16091.1	0	10001.7	18969.3	0	0	0	0	0	0	0	0	0	0		0	0	0	0	0	0	0	0	0	0	0	0	0	0	0	0	0	0	80039.8	388521	376230	0	0	0	0	0	0	0	0	0	0	159563	228724	0	86712.6	56677.2	33967.4	46911.3	116196	65418.8	48963.4	0	50194.6	39377.4	30751	17630	8814.99	0	0	0	0	0	3437.07	5246.6	7056.13	0	0	0	0	0		0	0	0	0	0	19207.9	0	0	0	0	0	0	0	0	0	0	19400.3	47506.9	90072.1	84722.9	42361.5	0	0	0	0	0	0	0	0	0	0	80969.6	114125	0	93346	22035.1	42644.1	58315	84035.3	324762	228546	59354	39544.3	25182.2	0	0	0	0	0	0	0	0	0	5431.64	0	0	0	0	0	0	1.10454e+06	Alpha-1,3-mannosyl-glycoprotein 2-beta-N-acetylglucosaminyltransferase	MGAT1	0	0	0	0	0.0140035	0	0	0	0	0	0	0	0	0	0	0	0	0.241927	0.135517	0.278909	1	0.817109	0.291275	0	0.10891	0.21782	0.0998103	0	0	0.0772386	0	0.269539	0.445195	0	0.167087	0.352456	0.0881837	0.150947	0.23061	0.581461	0.0924401	0.153968	0.215496	0.523262	0.062346	0.0638597	0.0383289	0	0	0	0.00894176	0.00447088	0	0	0	0	0	0.00510877	0.00510877	0.00510877		0	0	0	0	0	0	0	0	0	0	0	0	0	0	0	0	0	0	0	0.550217	0.995784	0.693935	0.210493	0.268622	0.134311	0	0	0	0	0	0.090909	0.399829	0.438867	0.0478696	0.45044	0.403847	0.103771	0.272046	0.147349	0.298594	0.21022	0.28036	0.251446	0.239508	0.0740658	0.0670552	0.0247754	0	0.0153995	0.0292069	0	0	0	0	0	0	0	0	0	0		0	0	0	0	0	0	0	0	0	0	0	0	0	0	0	0	0	0	0.123237	0.598203	0.579279	0	0	0	0	0	0	0	0	0	0	0.245677	0.352165	0	0.133511	0.0872654	0.0522994	0.0722289	0.178906	0.100725	0.0753886	0	0.0772842	0.0606291	0.047347	0.0271447	0.0135724	0	0	0	0	0	0.00529203	0.00807814	0.0108643	0	0	0	0	0		0	0	0	0	0	0.0295742	0	0	0	0	0	0	0	0	0	0	0.0298705	0.073146	0.138683	0.130447	0.0652236	0	0	0	0	0	0	0	0	0	0	0.124668	0.175717	0	0.143724	0.0339273	0.0656587	0.0897872	0.129388	0.500033	0.35189	0.0913868	0.060886	0.0387728	0	0	0	0	0	0	0	0	0	0.00836305	0	0	0	0	0	0	1.0148	0.650552	0
sp|Q86V85|GP180_HUMAN Integral membrane protein GPR180 OS=Homo sapiens OX=9606 GN=GPR180 PE=2 SV=1	Q86V85	Q86V85	49.395	1	6	20	440	0	45.294	80	Integral membrane protein GPR180	0	0	0	0	0	0	0	0	0	0	91767	199700	78376	523630	3290600	737530	404910	0	0	0	71768	263930	0	374840	187420	0	0	0	0	0	121750	0	0	0	0	0	0	0	0	0	0	0	0	0	0	0	0	0	0	0	0	0	0	0	0	0	0	0	0	0		0	0	0	0	0	0	0	0	0	0	384635	359132	1.61223e+06	1.41062e+06	3.09494e+06	1.96091e+06	233822	683237	0	0	0	141711	0	0	0	0	0	0	0	0	0	0	0	0	0	0	64693.7	0	0	0	0	0	0	0	0	0	0	0	0	0	0	0	0	0	0	0	0	0	0	0		0	0	0	0	0	0	0	0	0	0	821890	179483	1.67808e+06	2.30957e+06	4.31219e+06	2.82952e+06	649263	260969	609171	0	0	150797	0	0	0	0	0	0	0	0	0	0	0	0	0	0	0	0	0	0	0	0	0	0	0	0	0	0	0	0	0	0	0	0	0	0	0	0	0	0		0	0	0	0	0	0	0	0	0	0	179727	0	331703	662193	2.22084e+06	2.09404e+06	263429	144323	0	0	0	0	254175	0	0	0	0	0	0	0	0	0	0	0	0	0	0	0	0	0	0	0	0	0	0	0	0	0	0	0	0	0	0	0	0	0	0	0	0	0		0	0	0	0	0	0	0	0	0	0	238201	279416	845305	967127	3.19277e+06	1.34922e+06	319366	341618	0	0	35884	202820	0	187420	93710	0	0	0	0	0	60875	0	0	0	0	0	32346.9	0	0	0	0	0	0	0	0	0	0	0	0	0	0	0	0	0	0	0	0	0	0	0		0	0	0	0	0	0	0	0	0	0	500809	89741.6	1.00489e+06	1.48588e+06	3.26652e+06	2.46178e+06	456346	202646	304586	0	0	75398.6	127087	0	0	0	0	0	0	0	0	0	0	0	0	0	0	0	0	0	0	0	0	0	0	0	0	0	0	0	0	0	0	0	0	0	0	0	0	0		0	0	0	0	0	0	0	0	0	0	87974.1	119746	151518	255733	1.40006e+06	689344	770825	0	0	0	30470.4	0	0	0	0	0	0	0	0	0	0	0	0	0	0	0	0	0	0	0	0	0	0	0	0	0	0	0	0	0	0	0	0	0	0	0	0	0	0	0		0	0	0	0	0	0	0	0	0	0	0	0	287582	643606	1.25908e+06	566384	159864	0	0	0	0	0	0	0	0	0	0	0	0	0	0	0	0	0	0	0	0	0	0	0	0	0	0	0	0	0	0	0	9450.66	0	0	0	0	0	0	0	0	0	0	0	4.31219e+06	Integral membrane protein GPR180	GPR180	0	0	0	0	0	0	0	0	0	0	0.0729221	0.0855395	0.258779	0.296073	0.977424	0.413045	0.0977696	0.104582	0	0	0.0109854	0.0620908	0	0.0573761	0.0286881	0	0	0	0	0	0.0186361	0	0	0	0	0	0.00990256	0	0	0	0	0	0	0	0	0	0	0	0	0	0	0	0	0	0	0	0	0	0	0		0	0	0	0	0	0	0	0	0	0	0.153316	0.0274732	0.307633	0.454883	1	0.753641	0.139704	0.0620372	0.0932448	0	0	0.0230823	0.0389061	0	0	0	0	0	0	0	0	0	0	0	0	0	0	0	0	0	0	0	0	0	0	0	0	0	0	0	0	0	0	0	0	0	0	0	0	0		0	0	0	0	0	0	0	0	0	0	0.0269321	0.0366586	0.0463852	0.0782892	0.428609	0.211033	0.235978	0	0	0	0.0093281	0	0	0	0	0	0	0	0	0	0	0	0	0	0	0	0	0	0	0	0	0	0	0	0	0	0	0	0	0	0	0	0	0	0	0	0	0	0	0		0	0	0	0	0	0	0	0	0	0	0	0	0.0880394	0.197031	0.38545	0.173391	0.0489402	0	0	0	0	0	0	0	0	0	0	0	0	0	0	0	0	0	0	0	0	0	0	0	0	0	0	0	0	0	0	0	0.00289319	0	0	0	0	0	0	0	0	0	0	0	1.23885	0.650379	0
sp|Q96GZ6-6|S41A3_HUMAN Isoform 6 of Solute carrier family 41 member 3 OS=Homo sapiens OX=9606 GN=SLC41A3;sp|Q96GZ6-5|S41A3_HUMAN Isoform 5 of Solute carrier family 41 member 3 OS=Homo sapiens OX=9606 GN=SLC41A3;sp|Q96GZ6-9|S41A3_HUMAN Isoform 9 of Solute	Q96GZ6-6;Q96GZ6-5;Q96GZ6-9;Q96GZ6-2;Q96GZ6;Q96GZ6-7;Q96GZ6-4;Q96GZ6-3	Q96GZ6-6	47.199	11	6	13.5	438	0	12.832	43	Isoform 6 of Solute carrier family 41 member 3	0	0	0	0	0	0	0	0	0	0	0	0	0	187830	742230	564080	165330	38894	0	0	0	32509	0	0	0	0	0	33574	0	0	0	34066	37895	0	0	0	0	0	0	0	0	0	0	0	0	295380	381800	378850	0	358180	0	67685	135370	77247	61034	60811	0	0	0	0		0	0	0	0	0	0	0	0	0	0	0	206018	293517	560581	512600	420002	498715	0	0	0	0	0	0	0	0	0	0	0	0	0	0	0	0	0	0	0	0	0	0	0	270588	292752	314917	0	234466	486309	1.3355e+06	776946	624162	471377	453984	358256	262527	0	0	19194	0	0	0	0		0	0	0	0	297299	617721	0	0	0	0	0	77649	501240	245515	441690	526155	227749	271977	158138	0	0	0	77658.8	0	0	0	0	0	0	0	0	171862	0	0	0	0	0	0	0	0	0	0	0	0	224460	0	0	238936	902399	739037	579339	289669	0	0	0	0	0	0	0	0		0	0	0	0	242206	0	0	0	0	0	0	0	0	552030	819174	396628	190328	22740.1	0	0	0	0	460030	0	0	0	0	0	0	0	0	0	0	0	0	0	0	78015.4	132955	165534	0	0	0	0	0	0	241806	0	0	257222	156992	141536	126081	0	42558.2	38161.2	0	0	0	0		0	0	0	0	0	0	0	0	0	0	0	103009	146758	374206	627415	492041	332022	19447	0	0	0	16254.5	0	0	0	0	0	16787	0	0	0	17033	18947.5	0	0	0	0	0	0	0	135294	146376	157458	0	117233	390845	858650	577898	312081	414779	226992	212970	198949	38623.5	30517	40002.5	0	0	0	0		0	0	0	0	269752	308860	0	0	0	0	0	38824.5	250620	398772	630432	461392	209039	147358	79069	0	0	0	268845	0	0	0	0	0	0	0	0	85931.1	0	0	0	0	0	39007.7	66477.4	82767.2	0	0	0	0	112230	0	120903	119468	451199	498130	368165	215603	63040.3	0	21279.1	19080.6	0	0	0	0		0	0	13609.7	0	0	0	0	0	0	0	132175	66087.4	0	105856	1.15513e+06	577443	367496	0	0	0	0	0	0	37869.8	119718	0	0	0	69706.5	0	0	0	0	0	0	0	0	0	0	0	0	0	0	0	0	0	133223	266445	0	0	14792.6	29585.3	28225.2	14112.6	0	8057.74	10886.8	0	12418.5	10650.4		0	0	0	0	0	0	0	0	0	0	0	169995	44955.9	955538	145343	139167	0	0	0	0	0	0	0	0	0	0	0	50513.3	102240	0	0	0	0	0	0	0	0	0	0	0	0	236349	0	0	0	0	139388	0	253286	186055	93027.4	0	0	0	0	0	0	0	0	0	1.3355e+06	Isoform 6 of Solute carrier family 41 member 3	SLC41A3	0	0	0	0	0	0	0	0	0	0	0	0.0891751	0.127049	0.32395	0.543154	0.42596	0.287432	0.0168353	0	0	0	0.0140715	0	0	0	0	0	0.0145325	0	0	0	0.0147455	0.0164029	0	0	0	0	0	0	0	0.117124	0.126718	0.136312	0	0.101489	0.338354	0.743333	0.500286	0.270168	0.359074	0.196507	0.184368	0.17223	0.0334364	0.0264186	0.0346302	0	0	0	0		0	0	0	0	0.233525	0.26738	0	0	0	0	0	0.0336104	0.216962	0.345217	0.545765	0.399427	0.180965	0.127568	0.0684501	0	0	0	0.232739	0	0	0	0	0	0	0	0	0.0743906	0	0	0	0	0	0.033769	0.0575495	0.0716516	0	0	0	0	0.0971575	0	0.104666	0.103424	0.390604	0.431231	0.318721	0.186647	0.054574	0	0.0184213	0.0165181	0	0	0	0		0	0	0.0117819	0	0	0	0	0	0	0	0.114424	0.0572119	0	0.0916393	1	0.499893	0.318142	0	0	0	0	0	0	0.0327839	0.10364	0	0	0	0.0603449	0	0	0	0	0	0	0	0	0	0	0	0	0	0	0	0	0	0.115331	0.230662	0	0	0.012806	0.025612	0.0244346	0.0122173	0	0.00697559	0.00942472	0	0.0107507	0.00922003		0	0	0	0	0	0	0	0	0	0	0	0.147164	0.0389184	0.827209	0.125823	0.120477	0	0	0	0	0	0	0	0	0	0	0	0.0437294	0.0885094	0	0	0	0	0	0	0	0	0	0	0	0	0.204607	0	0	0	0	0.120668	0	0.219269	0.161068	0.0805339	0	0	0	0	0	0	0	0	0	0.955053	0.650279	0
sp|Q9NWY4|HPF1_HUMAN Histone PARylation factor 1 OS=Homo sapiens OX=9606 GN=HPF1 PE=1 SV=2	Q9NWY4	Q9NWY4	39.436	2	13	40.8	346	0	23.021	209	Histone PARylation factor 1	0	31723	0	0	3734.6	4698.2	0	0	0	584350	1081400	808600	351990	0	269050	0	87303	0	0	0	215890	0	0	124500	132655	140810	84890	56891	0	0	0	0	110930	173810	723640	665920	3278300	2862100	1744800	1673500	954660	874820	1762400	168940	166770	62877	663690	572050	534250	17435	0	219635	439270	27752	43200	277870	25326	28825	28825	28825		0	0	0	0	0	0	0	0	0	325761	0	0	344217	0	0	123674	0	0	0	0	0	272278	294080	148906	74453.2	0	0	0	0	0	0	0	0	0	0	0	64663.2	1.50034e+06	373018	1.60725e+06	182688	202342	221996	774484	600517	1.01865e+06	132634	52439.5	46607.6	40775.7	156374	196257	236139	62759.7	32572.9	34521.4	43779.7	53025.1	30243.9	7462.62		6284.68	0	0	0	0	0	0	0	0	0	273100	0	0	0	0	0	0	0	0	0	0	0	0	203567	101784	0	0	0	0	5493.44	0	8576.67	0	0	0	74455.7	266733	324737	1.65495e+06	1.61572e+06	1.26174e+06	746104	768234	562925	471001	152670	31114	74416.6	137693	267075	31973.8	76667.1	121360	35370.7	34564.6	77005.8	49949	22892.2	94389.1	165886		0	0	0	0	0	0	0	0	113089	751923	1.22121e+06	745795	563776	0	119362	0	0	0	0	0	0	0	464936	176569	424787	673005	0	8720.98	0	0	0	0	9824.28	0	1.81173e+06	210327	3.46652e+06	325340	350401	2.11061e+06	90381	82105.4	1.4846e+06	47430.1	61503.1	43586	20888.1	31028	13715.9	27545.3	731568	702831	674095	0	387352	0	0	50368.9	50368.9	50368.9		0	15861.5	0	0	1867.3	2349.1	0	0	0	455056	540700	404300	348103	0	134525	61836.9	43651.5	0	0	0	107945	136139	147040	136703	103554	70405	42445	28445.5	0	0	0	0	55465	86905	361820	332960	1.67148e+06	2.18122e+06	1.05891e+06	1.64037e+06	568674	538581	992198	471712	383644	540765	398162	312245	290429	29105.3	78186.9	207946	337705	45255.8	37886.5	156196	34552.9	40925.1	29534.4	18143.8		3142.34	0	0	0	0	0	0	0	56544.4	375962	747154	372897	281888	0	59681.1	0	0	0	0	0	0	0	232468	190068	263285	336502	0	4360.49	0	2746.72	0	4288.33	4912.14	0	905867	142391	1.86663e+06	325039	1.00268e+06	1.86317e+06	676060	414105	1.12642e+06	305177	266252	98127.9	26001.1	52722.3	75704.6	147310	381771	389749	397728	17685.3	210958	38502.9	24974.5	36630.5	72379	108127		0	0	0	0	0	0	0	0	0	260007	0	110826	221652	0	0	484575	0	1.47947e+06	0	0	0	434280	96522	367331	207493	0	0	0	0	0	0	0	0	1.69296e+06	1.45755e+06	0	94067.9	1.52428e+06	383813	51137.6	222493	199758	569260	539336	100451	154000	347529	541059	381001	99555.1	111370	123186	89146	72413.2	55680.4	26276.4	25634	39908.9	0	0		0	0	0	0	8629.99	0	0	0	0	426560	0	0	0	0	48561.6	0	0	0	0	0	95380.3	190761	0	227972	202967	0	0	0	0	0	0	0	0	0	0	0	5.31721e+06	99370.1	32121	3.64868e+06	24432.2	63092.7	90412.7	458353	44890.3	34530.1	44291.7	179703	31583	38556.5	65926	93295.5	3933.36	39038.4	0	0	0	0	0	0	5.31721e+06	Histone PARylation factor 1	HPF1	0	0.00298305	0	0	0.00035118	0.000441792	0	0	0	0.0855816	0.101689	0.0760361	0.0654673	0	0.0252999	0.0116296	0.00820947	0	0	0	0.0203011	0.0256034	0.0276536	0.0257096	0.0194753	0.013241	0.00798257	0.0053497	0	0	0	0	0.0104312	0.0163441	0.0680469	0.0626193	0.314353	0.410219	0.199147	0.308502	0.10695	0.10129	0.186601	0.0887141	0.0721513	0.101701	0.0748818	0.0587234	0.0546205	0.0054738	0.0147045	0.039108	0.0635116	0.0085112	0.00712525	0.0293755	0.0064983	0.00769671	0.0055545	0.00341228		0.000590975	0	0	0	0	0	0	0	0.0106342	0.0707065	0.140516	0.0701302	0.0530142	0	0.0112241	0	0	0	0	0	0	0	0.0437199	0.0357458	0.0495156	0.0632855	0	0.00082007	0	0.000516571	0	0.0008065	0.000923819	0	0.170365	0.0267793	0.351054	0.0611295	0.188572	0.350403	0.127146	0.0778801	0.211844	0.0573942	0.0500736	0.0184548	0.00488998	0.0099154	0.0142377	0.0277044	0.0717991	0.0732995	0.0748	0.00332605	0.0396746	0.00724118	0.00469692	0.00688904	0.0136122	0.0203354		0	0	0	0	0	0	0	0	0	0.0488991	0	0.0208429	0.0416857	0	0	0.0911332	0	0.278242	0	0	0	0.0816744	0.0181527	0.0690834	0.0390228	0	0	0	0	0	0	0	0	0.318392	0.274119	0	0.0176912	0.286669	0.0721831	0.00961737	0.0418439	0.0375682	0.10706	0.101432	0.0188917	0.0289625	0.0653593	0.101756	0.0716542	0.0187232	0.0209453	0.0231674	0.0167656	0.0136186	0.0104717	0.00494177	0.00482094	0.0075056	0	0		0	0	0	0	0.00162303	0	0	0	0	0.0802226	0	0	0	0	0.00913291	0	0	0	0	0	0.017938	0.0358761	0	0.0428743	0.0381716	0	0	0	0	0	0	0	0	0	0	0	1	0.0186884	0.00604095	0.686202	0.00459492	0.0118658	0.0170038	0.0862017	0.00844246	0.00649401	0.00832987	0.0337964	0.00593976	0.00725125	0.0123986	0.0175459	0.000739741	0.00734189	0	0	0	0	0	0	0.863866	0.649684	0
sp|P62136|PP1A_HUMAN Serine/threonine-protein phosphatase PP1-alpha catalytic subunit OS=Homo sapiens OX=9606 GN=PPP1CA PE=1 SV=1;sp|P62136-2|PP1A_HUMAN Isoform 2 of Serine/threonine-protein phosphatase PP1-alpha catalytic subunit OS=Homo sapiens OX=9606 G	P62136;P62136-2;P62136-3	P62136	37.512	3	14	9.1	330	0	47.066	446	Serine/threonine-protein phosphatase PP1-alpha catalytic subunit	0	0	0	40448	121380	326900	650880	397770	188750	500720	218590	205120	341130	582180	178180	143720	295400	137600	139690	58877	39150	278290	536260	179520	143235	106950	327350	229310	240150	151760	144040	220550	188430	248570	265220	123760	221030	99705	79053	417010	96509	421370	743320	915100	1255700	451600	281920	82331	61064	81975	98492	66940	35388	125240	121700	129470	127360	32437	32437	32437		0	0	0	0	0	574258	1.48702e+06	748305	265713	134570	145965	265085	0	165230	136813	321353	246244	48268.9	221288	265182	520420	54819.2	207177	160692	139660	118628	70285.1	76019.6	82724.4	186887	54318.8	235463	569367	711137	137482	147334	186308	268303	207418	280049	63948.7	162152	260355	1.26996e+06	949513	223702	298746	268915	163388	57860.2	121843	88058.3	54273.7	0	0	17147.3	42997.7	21430.5	10715.2	0		0	0	0	49694.1	0	258982	1.11093e+06	1.31274e+06	639232	700020	650012	1.20769e+06	333189	1.05566e+06	936530	643466	105667	304219	72627	132748	116019	61539.2	252061	442374	370211	298048	363037	123704	396762	99285.7	317019	111040	226609	418208	585283	53071.5	468949	368493	55742.1	42915.1	51412.1	190670	780464	829804	786359	573460	193406	182268	92760.7	77999.1	40365	20182.5	0	0	0	24146	12073	0	0	0		0	0	16101.8	45933	78354.6	236055	858605	537158	307110	50504.6	420476	124256	220850	137104	42931.9	499161	85890.6	56986	190194	60589.9	240704	190383	63429.6	290948	262973	234998	182608	384193	65499.6	145524	244242	331124	201662	0	168026	137315	83549.1	199137	49206.5	332926	223931	107368	37786.4	324962	1.55957e+06	624997	173343	195912	31138.1	54833.7	81016.4	89728	98439.7	84251	157715	169928	109957	0	0	0		0	0	0	20224	60690	450579	1.06895e+06	573038	227231	317645	182278	235103	170565	373705	157497	232536	270822	92934.4	180489	162030	279785	166555	371718	170106	141448	112789	198818	152665	161437	169324	99179.4	228007	378898	479853	201351	135547	203669	184004	143236	348530	80228.9	291761	501837	1.09253e+06	1.10261e+06	337651	290333	175623	112226	69917.6	110167	77499.1	44830.9	62620	60850	73308.6	85178.9	26933.7	21576.1	16218.5		0	0	8050.92	47813.6	39177.3	247519	984769	924950	473171	375262	535244	665975	277019	596384	489731	571314	95779	180603	131411	96668.9	178362	125961	157746	366661	316592	266523	272823	253948	231131	122405	280630	221082	214136	209104	376654	95193.2	276249	283815	52474.3	187921	137671	149019	409125	577383	1.17297e+06	599229	183374	189090	61949.4	66416.4	60690.7	54955.3	49219.8	42125.5	78857.4	97037	61014.8	0	0	0		0	0	0	0	0	265535	376623	335104	78164.7	38743.2	295157	147578	0	25311.3	0	122083	27063.7	0	0	0	0	0	0	0	0	215344	195312	239009	310963	175583	110750	34834.6	160383	208341	469747	65681.4	122931	38328.2	58562.6	40398.3	25647.7	226422	331361	536779	146300	209878	165494	121111	98569.3	32484	16242	0	15366.9	30495.6	45624.2	5460.57	0	58032.4	22588.4	28738.8		0	0	0	0	0	0	88671.7	336589	86104.4	92715.2	0	0	0	0	0	0	0	20145.9	0	0	0	0	0	0	0	0	0	0	0	77121.8	22406.7	214353	81758.1	66858.6	110989	37148.5	360061	220522	33944	119909	27287.8	85517.7	1.43406e+06	591155	981401	365404	257562	26924.5	43939.1	40781.9	39425.7	38069.5	13815.2	22970.6	3488.52	0	14207.5	0	0	0	1.55957e+06	Serine/threonine-protein phosphatase PP1-alpha catalytic subunit	PPP1CA	0	0	0	0.0141026	0.0423203	0.314197	0.7454	0.39959	0.158453	0.2215	0.127106	0.163942	0.118938	0.260592	0.109825	0.162152	0.188849	0.064805	0.125858	0.112986	0.1951	0.116142	0.259206	0.118618	0.0986341	0.0786499	0.138639	0.106456	0.112573	0.118073	0.0691597	0.158993	0.264213	0.334611	0.140406	0.0945197	0.142022	0.12831	0.099881	0.243036	0.0559451	0.20345	0.349941	0.761844	0.768869	0.23545	0.202455	0.122465	0.0782572	0.0487549	0.0768218	0.0540416	0.0312614	0.0436661	0.0424319	0.0511195	0.0593969	0.0187814	0.0150454	0.0113095		0	0	0.00561406	0.0333413	0.0273191	0.172599	0.686698	0.644985	0.329951	0.261678	0.373236	0.464397	0.193171	0.41587	0.341499	0.398388	0.0667885	0.125938	0.0916352	0.0674091	0.124375	0.0878352	0.109999	0.255679	0.220766	0.185852	0.190245	0.177083	0.161172	0.0853552	0.195689	0.154165	0.149321	0.145812	0.262648	0.0663801	0.192634	0.19791	0.0365913	0.131041	0.096001	0.103914	0.285291	0.40262	0.817932	0.417854	0.127871	0.131856	0.0431985	0.0463134	0.0423208	0.0383214	0.0343219	0.0293749	0.0549888	0.0676658	0.0425468	0	0	0		0	0	0	0	0	0.185163	0.262627	0.233674	0.0545058	0.0270164	0.205818	0.102909	0	0.0176501	0	0.0851307	0.018872	0	0	0	0	0	0	0	0	0.150164	0.136195	0.166666	0.216841	0.122437	0.0772281	0.0242909	0.111838	0.14528	0.327563	0.0458009	0.085722	0.026727	0.0408368	0.0281705	0.0178847	0.157888	0.231064	0.374306	0.102017	0.146352	0.115402	0.084453	0.0687343	0.0226517	0.0113258	0	0.0107156	0.0212651	0.0318147	0.00380776	0	0.0404671	0.0157513	0.0200401		0	0	0	0	0	0	0.0618325	0.23471	0.0600422	0.0646521	0	0	0	0	0	0	0	0.0140481	0	0	0	0	0	0	0	0	0	0	0	0.0537785	0.0156246	0.149472	0.0570115	0.0466218	0.0773951	0.0259044	0.251078	0.153774	0.0236698	0.0836149	0.0190283	0.0596331	1	0.412224	0.684349	0.254803	0.179603	0.018775	0.0306396	0.028438	0.0274923	0.0265466	0.00963359	0.0160179	0.00243261	0	0.00990719	0	0	0	1.11452	0.649533	0
sp|Q9UKX2|MYH2_HUMAN Myosin-2 OS=Homo sapiens OX=9606 GN=MYH2 PE=1 SV=1	Q9UKX2	Q9UKX2	223.04	2	5	2.1	1941	0	9.2999	5	Myosin-2	0	0	0	0	0	0	0	0	0	0	0	0	0	0	0	0	0	0	0	32385	0	0	366930	0	0	0	0	0	0	0	0	0	0	0	0	0	0	0	0	0	0	5492.9	0	0	0	0	0	0	0	21739	2386.5	1193.25	0	0	0	0	0	0	0	0		0	0	0	0	0	0	0	0	0	0	0	0	0	0	0	0	0	0	0	0	0	0	0	0	0	0	0	0	0	0	0	0	0	0	0	0	0	0	0	0	0	0	0	0	0	0	0	0	0	0	0	0	0	0	0	0	0	0	0	0		0	0	0	0	0	0	0	0	0	0	0	0	15098	0	0	31473.9	9052.49	0	0	0	0	0	0	0	0	0	0	0	0	0	0	0	0	0	0	0	0	0	0	0	0	0	0	0	0	0	0	0	0	0	0	1809.81	3619.63	0	0	0	0	0	0	0		0	0	0	0	0	0	0	0	0	0	0	0	0	0	0	0	0	0	57004.9	29517.4	36006.7	0	369833	310124	155062	0	0	0	0	0	0	0	0	0	0	70366	613407	0	0	0	0	0	0	0	0	0	0	2317.84	0	0	0	0	0	0	0	0	0	0	0	0		0	0	0	0	0	0	0	0	0	0	0	0	0	0	0	0	0	0	0	16192.5	0	0	183465	0	0	0	0	0	0	0	0	0	0	0	0	0	0	0	0	0	0	2746.45	0	0	0	0	0	0	0	10869.5	1193.25	596.625	0	0	0	0	0	0	0	0		0	0	0	0	0	0	0	0	0	0	0	0	7548.98	0	0	15736.9	4526.24	0	28502.5	14758.7	18003.3	0	184916	155062	77531	0	0	0	0	0	0	0	0	0	0	35183	306704	0	0	0	0	0	0	0	0	0	0	1158.92	0	0	0	904.907	1809.81	0	0	0	0	0	0	0		0	0	0	0	0	0	0	0	0	0	0	0	0	7888.17	0	0	0	27377.3	0	0	0	0	0	0	0	9295.81	0	11308.7	0	0	0	0	0	0	0	0	0	0	0	0	0	0	0	0	0	0	0	0	0	0	0	0	4747.72	2373.86	0	0	0	0	0	0		0	0	0	0	0	0	0	0	0	0	0	0	0	0	0	0	0	0	0	0	0	0	0	0	0	0	0	0	0	0	0	0	0	0	25960.6	0	6910.43	0	0	0	0	0	0	0	0	0	0	0	0	0	0	0	0	0	0	0	0	0	0	0	613407	Myosin-2	MYH2	0	0	0	0	0	0	0	0	0	0	0	0	0	0	0	0	0	0	0	0.0527953	0	0	0.598184	0	0	0	0	0	0	0	0	0	0	0	0	0	0	0	0	0	0	0.00895474	0	0	0	0	0	0	0	0.0354398	0.00389056	0.00194528	0	0	0	0	0	0	0	0		0	0	0	0	0	0	0	0	0	0	0	0	0.0246133	0	0	0.0513099	0.0147577	0	0.0929316	0.0481205	0.0586995	0	0.602916	0.505576	0.252788	0	0	0	0	0	0	0	0	0	0	0.114713	1	0	0	0	0	0	0	0	0	0	0	0.00377863	0	0	0	0.00295043	0.00590086	0	0	0	0	0	0	0		0	0	0	0	0	0	0	0	0	0	0	0	0	0.0257192	0	0	0	0.0892631	0	0	0	0	0	0	0	0.0303088	0	0.0368717	0	0	0	0	0	0	0	0	0	0	0	0	0	0	0	0	0	0	0	0	0	0	0	0	0.0154798	0.00773992	0	0	0	0	0	0		0	0	0	0	0	0	0	0	0	0	0	0	0	0	0	0	0	0	0	0	0	0	0	0	0	0	0	0	0	0	0	0	0	0	0.084644	0	0.0225313	0	0	0	0	0	0	0	0	0	0	0	0	0	0	0	0	0	0	0	0	0	0	0	3.60853	0.649219	0
sp|A2RU67|F234B_HUMAN Protein FAM234B OS=Homo sapiens OX=9606 GN=FAM234B PE=1 SV=1	A2RU67	A2RU67	67.038	1	6	12.5	622	0	16.649	49	Protein FAM234B	0	0	0	0	0	0	197040	610650	75358	0	0	0	0	0	0	0	56177	0	0	0	0	83781	939820	483660	241830	0	0	0	0	0	0	0	0	0	0	0	0	0	0	0	0	0	0	0	0	0	0	0	0	0	0	0	0	0	0	0	0	0	0	0		0	0	0	0	0	0	272149	1.40474e+06	147729	0	0	0	0	0	0	0	0	85435.6	0	0	0	108745	1.05305e+06	226646	113323	0	57089.5	0	0	0	0	0	0	0	0	0	0	0	0	0	0	0	0	0	0	0	0	0	0	0	0	0	0	0	0	0	0	0	0	0		0	0	0	0	0	0	291225	1.46125e+06	343057	0	0	113645	0	0	0	123797	245857	202183	60262.5	0	88002.5	285265	924855	379989	250329	120668	0	0	0	0	0	0	0	0	0	0	0	0	0	0	0	0	0	0	0	0	0	0	0	0	43268.4	21634.2	0	0	0	0	0	0	0	0		0	0	0	0	0	0	178382	606844	103036	0	0	0	0	0	0	53851.5	82013	116137	0	0	0	115102	659991	230171	181274	132376	0	0	0	0	0	0	0	0	0	0	0	0	0	0	0	0	0	0	0	0	0	0	0	0	18858.1	9429.07	0	0	0	0	0	0	0	0		0	0	0	0	0	0	234595	1.00769e+06	111543	0	0	0	0	0	0	0	28088.5	42717.8	0	0	0	96263.2	996436	355153	177577	0	28544.8	0	0	0	0	0	0	0	0	0	0	0	0	0	0	0	0	0	0	0	0	0	0	0	0	0	0	0	0	0	0	0	0	0		0	0	0	0	0	0	234803	1.03405e+06	223046	0	0	56822.5	0	0	0	88824	163935	159160	30131.3	0	44001.2	200183	792423	305080	215801	126522	0	0	0	0	0	0	0	0	0	0	0	0	0	0	0	0	0	0	0	0	0	0	0	0	31063.3	15531.6	0	0	0	0	0	0	0	0		0	0	0	0	0	0	97942	328990	0	0	0	0	0	0	0	0	63683	114845	41263.5	0	34569.9	33420.8	569260	257174	54493.4	0	0	0	0	0	0	0	0	0	0	0	0	0	0	0	0	0	0	69899.5	0	0	0	0	0	0	0	0	0	0	0	0	0	0	0	0		0	0	0	0	0	0	0	176631	0	0	0	0	0	0	0	63345.1	0	0	0	0	0	0	402552	97313.7	0	0	0	0	0	0	0	0	35545.6	0	0	0	0	0	0	0	0	0	0	83606.4	70485.7	48300.4	29228.2	16647.5	0	0	0	0	0	0	0	0	0	0	0	0	1.46125e+06	Protein FAM234B	FAM234B	0	0	0	0	0	0	0.22687	0.974512	0.10787	0	0	0	0	0	0	0	0.0271636	0.0413112	0	0	0	0.0930935	0.963626	0.343459	0.171729	0	0.0276049	0	0	0	0	0	0	0	0	0	0	0	0	0	0	0	0	0	0	0	0	0	0	0	0	0	0	0	0	0	0	0	0	0		0	0	0	0	0	0	0.227072	1	0.215702	0	0	0.0549515	0	0	0	0.0858993	0.158537	0.153919	0.0291391	0	0.0425524	0.193592	0.76633	0.295035	0.208695	0.122356	0	0	0	0	0	0	0	0	0	0	0	0	0	0	0	0	0	0	0	0	0	0	0	0	0.0300405	0.0150202	0	0	0	0	0	0	0	0		0	0	0	0	0	0	0.0947171	0.318157	0	0	0	0	0	0	0	0	0.0615861	0.111063	0.0399048	0	0.0334316	0.0323203	0.550516	0.248706	0.052699	0	0	0	0	0	0	0	0	0	0	0	0	0	0	0	0	0	0	0.0675979	0	0	0	0	0	0	0	0	0	0	0	0	0	0	0	0		0	0	0	0	0	0	0	0.170815	0	0	0	0	0	0	0	0.0612593	0	0	0	0	0	0	0.389297	0.0941094	0	0	0	0	0	0	0	0	0.0343752	0	0	0	0	0	0	0	0	0	0	0.0808535	0.0681648	0.04671	0.0282658	0.0160993	0	0	0	0	0	0	0	0	0	0	0	0	1.20303	0.649054	0
sp|Q9BSJ8|ESYT1_HUMAN Extended synaptotagmin-1 OS=Homo sapiens OX=9606 GN=ESYT1 PE=1 SV=1;sp|Q9BSJ8-2|ESYT1_HUMAN Isoform 2 of Extended synaptotagmin-1 OS=Homo sapiens OX=9606 GN=ESYT1	Q9BSJ8;Q9BSJ8-2	Q9BSJ8	122.85	2	49	60.6	1104	0	323.31	3093	Extended synaptotagmin-1	14413	2059.5	0	34221	0	41238	78744	22090	171520	430330	356550	276590	375100	541110	602840	576770	231400	97977	55198	264080	30255	133240	371950	156820	265185	373550	324430	3669800	11469000	7987400	4794400	3766900	4553400	3629000	5118200	3284500	3323100	2363200	1900400	1374900	898740	614480	418930	327060	286730	293530	181370	148990	101890	117540	180700	149670	118640	57130	44792	45740	75917	35494	35494	35494		0	0	0	0	0	0	0	205294	119421	340902	334418	261787	339438	0	648208	570782	196397	144205	135741	51544.8	0	58844.9	208030	70446	87256.2	104066	301707	2.46614e+06	3.28223e+06	4.19165e+06	2.58842e+06	2.56107e+06	2.87933e+06	3.90138e+06	3.54305e+06	3.66679e+06	4.01498e+06	2.68352e+06	2.3527e+06	1.97056e+06	1.33368e+06	1.21655e+06	1.09942e+06	1.14459e+06	577331	552343	770429	278666	264289	249912	267499	246879	226260	84811.3	29602.7	38428.1	63902.1	16791.7	18662.2	20532.7		0	0	0	93973.8	106452	150055	62908.7	0	50220.1	132850	119012	0	0	0	0	0	0	0	113339	0	48179.7	198405	488034	358852	296753	234654	419299	1.87935e+06	4.14104e+06	3.8292e+06	2.62174e+06	2.7626e+06	4.13876e+06	3.35452e+06	4.01338e+06	5.4384e+06	4.04497e+06	3.55514e+06	2.8134e+06	1.34142e+06	1.34886e+06	1.00662e+06	963888	768658	384288	405816	322392	253332	258575	365219	158669	223099	287528	52084.7	40360.1	59279	39742.1	20205.3	32040.6	43875.8		0	0	0	39656.2	33680.8	0	41904.2	0	124724	470286	606778	151842	455069	785037	842199	669579	275197	138216	79119.9	0	110922	286231	457027	205789	195483	185178	423357	3.41124e+06	1.06697e+07	1.21064e+07	4.94734e+06	4.50687e+06	3.51335e+06	3.20313e+06	4.27217e+06	3.82958e+06	4.25415e+06	2.43763e+06	1.55457e+06	1.4786e+06	1.29651e+06	587913	188626	467527	157548	153599	31833.3	89605.7	175289	90580.1	48541.3	77278.5	106016	76952	88720.3	43811.8	39790.8	9659.1	9659.1	9659.1		7206.5	1029.75	0	17110.5	0	20619	39372	113692	145471	385616	345484	269188	357269	270555	625524	573776	213898	121091	95469.7	157812	15127.5	96042.5	289990	113633	176221	238808	313068	3.06797e+06	7.37562e+06	6.08952e+06	3.69141e+06	3.16399e+06	3.71637e+06	3.76519e+06	4.33063e+06	3.47564e+06	3.66904e+06	2.52336e+06	2.12655e+06	1.67273e+06	1.11621e+06	915517	759177	735825	432031	422937	475900	213828	183089	183726	224099	198275	172450	70970.6	37197.3	42084.1	69909.5	26142.8	27078.1	28013.3		0	0	0	66815	70066.6	75027.3	52406.4	0	87471.9	301568	362895	75920.9	227535	392518	421099	334789	137599	69108	96229.4	0	79550.9	242318	472531	282321	246118	209916	421328	2.64529e+06	7.4054e+06	7.96781e+06	3.78454e+06	3.63473e+06	3.82606e+06	3.27882e+06	4.14277e+06	4.63399e+06	4.14956e+06	2.99639e+06	2.18398e+06	1.41001e+06	1.32269e+06	797265	576257	618093	270918	279707	177113	171469	216932	227900	103605	150188	196772	64518.3	64540.2	51545.4	39766.4	14932.2	20849.8	26767.5		6673.96	0	22301	28135.6	65272.6	17067.5	60174.2	75572.8	188832	57789.1	103498	145920	188343	215496	270161	147154	17858.8	75434.9	69258.4	0	0	92792.6	408361	135684	113645	167125	730843	6.45771e+06	7.82337e+06	5.5568e+06	1.9747e+06	2.03212e+06	1.34705e+06	1.23e+06	1.77623e+06	1.7539e+06	1.40626e+06	790402	911520	570350	417398	287174	112756	80377.5	24388.3	26869.3	23277.1	19684.9	60357.6	150822	111560	72298.4	68150	43607.2	19064.5	3449	37090.2	15124.2	0	0		0	0	13127.6	15823.6	33933.3	41320.6	0	67830.1	112983	177148	152313	155505	194728	346480	248239	165894	97174.9	0	14680.6	15628.7	57758.1	99887.4	383515	296653	207912	122028	294628	5.49333e+06	7.1495e+06	3.70306e+06	2.13533e+06	1.73502e+06	1.1572e+06	893971	1.70777e+06	1.37344e+06	2.97183e+06	2.28621e+06	1.56123e+06	617428	524417	351180	327039	136960	86388.2	96455.8	24976.6	12985	29826.2	45904	41543.6	37183.2	11724.1	0	0	17292.8	0	11386	11386	11386	1.21064e+07	Extended synaptotagmin-1	ESYT1	0.000904452	0.000129239	0	0.00214745	0	0.00258779	0.00494138	0.0142689	0.0182573	0.0483968	0.04336	0.0337845	0.0448391	0.033956	0.0785064	0.0720118	0.0268453	0.0151975	0.0119819	0.0198063	0.00189858	0.0120538	0.0363952	0.0142615	0.0221166	0.0299716	0.0392917	0.385046	0.925677	0.764266	0.463291	0.397096	0.466423	0.47255	0.543516	0.436211	0.460483	0.316694	0.266893	0.209936	0.14009	0.114902	0.0952806	0.0923497	0.054222	0.0530807	0.0597278	0.0268365	0.0229787	0.0230586	0.0281256	0.0248845	0.0216433	0.00890717	0.00466845	0.00528176	0.008774	0.00328106	0.00339844	0.00351581		0	0	0	0.00838562	0.00879371	0.0094163	0.00657727	0	0.0109782	0.0378483	0.0455451	0.00952846	0.0285568	0.049263	0.0528501	0.0420178	0.0172693	0.0086734	0.0120773	0	0.00998404	0.0304122	0.059305	0.0354327	0.0308891	0.0263455	0.0528788	0.331998	0.929415	1	0.474979	0.456177	0.480189	0.411509	0.519939	0.581589	0.520791	0.376062	0.274101	0.176963	0.166004	0.100061	0.0723231	0.0775737	0.0340016	0.0351047	0.0222286	0.0215202	0.0272261	0.0286026	0.013003	0.0188494	0.0246959	0.00809738	0.00810012	0.0064692	0.00499089	0.00187407	0.00261676	0.00335945		0.000837615	0	0.00279888	0.00353116	0.00819204	0.00214205	0.00755217	0.00948477	0.0236994	0.00725282	0.0129895	0.0183137	0.023638	0.0270458	0.0339066	0.0184686	0.00224137	0.00946747	0.00869228	0	0	0.0116459	0.0512513	0.017029	0.0142631	0.020975	0.0917245	0.810475	0.981872	0.697407	0.247834	0.255041	0.169061	0.154371	0.222926	0.220123	0.176493	0.0991995	0.1144	0.0715818	0.0523855	0.0360418	0.0141515	0.0100878	0.00306086	0.00337223	0.00292139	0.00247056	0.00757518	0.0189289	0.0140013	0.00907382	0.00855316	0.00547293	0.00239269	0.000432866	0.004655	0.00189817	0	0		0	0	0.00164758	0.00198595	0.0042588	0.00518595	0	0.00851301	0.0141799	0.022233	0.0191161	0.0195167	0.0244394	0.043485	0.0311553	0.0208206	0.0121959	0	0.00184249	0.00196148	0.00724893	0.0125364	0.048133	0.0372315	0.026094	0.0153152	0.0369773	0.689441	0.897298	0.464752	0.267994	0.217754	0.145235	0.112198	0.214334	0.172374	0.37298	0.286931	0.195943	0.0774904	0.0658169	0.0440748	0.041045	0.0171891	0.0108422	0.0121057	0.00313469	0.00162969	0.00374334	0.00576119	0.00521393	0.00466668	0.00147143	0	0	0.00217033	0	0.001429	0.001429	0.001429	1.04909	0.648641	0
sp|Q15126|PMVK_HUMAN Phosphomevalonate kinase OS=Homo sapiens OX=9606 GN=PMVK PE=1 SV=3	Q15126	Q15126	21.995	1	15	65.1	192	0	75.187	227	Phosphomevalonate kinase	0	109670	1625400	3805900	10813000	2682700	378860	0	0	0	0	0	0	0	0	601670	327850	389570	587640	708680	714720	1016300	1522000	1656300	1533400	1410500	755130	0	471500	209830	341650	302560	331060	328520	288720	164670	148540	169290	180050	248790	219690	0	163710	0	0	0	0	0	0	0	0	0	0	0	0	0	0	0	0	0		0	41791	589045	2.84329e+06	4.46148e+06	6.88756e+06	1.88368e+06	0	716608	401144	0	0	0	0	0	567452	388497	439969	317250	329414	522448	591217	849625	1.05624e+06	528119	0	1.53648e+06	0	735095	335689	388690	327837	0	392343	254965	197442	188931	194128	0	256558	233179	237233	241288	0	146440	0	0	0	0	0	0	0	0	0	0	0	0	0	0	0		14476.6	0	1.33733e+06	5.32164e+06	7.76832e+06	6.71898e+06	1.77513e+06	586537	170348	436381	0	0	0	0	0	0	0	0	0	718405	806811	1.14335e+06	1.32935e+06	1.93162e+06	965809	0	0	0	788101	0	81286.9	575610	260138	392414	221252	326708	212279	216106	0	0	253348	0	0	0	0	366473	0	260545	0	0	0	13933.5	27867	0	0	0	0	0	0	0		27200.5	86942.8	1.70451e+06	4.37217e+06	9.82039e+06	2.31228e+06	250504	177047	0	0	0	0	0	0	0	0	0	532342	671247	1.12288e+06	684662	815448	1.54534e+06	1.6935e+06	1.41714e+06	1.14079e+06	765305	491820	411266	238346	214854	86968.4	209460	274775	174055	177369	423213	177725	198270	169694	174566	155746	0	0	0	0	0	0	0	0	0	0	0	0	0	0	0	0	0	0		0	75730.5	1.10722e+06	3.3246e+06	7.63724e+06	4.78513e+06	1.13127e+06	0	358304	200572	0	0	0	0	0	584561	358174	414770	452445	519047	618584	803759	1.18581e+06	1.35627e+06	1.03076e+06	705250	1.14581e+06	0	603298	272760	365170	315199	165530	360431	271842	181056	168735	181709	90025	252674	226434	118617	202499	0	73219.9	0	0	0	0	0	0	0	0	0	0	0	0	0	0	0		20838.5	43471.4	1.52092e+06	4.8469e+06	8.79435e+06	4.51563e+06	1.01282e+06	381792	85173.9	218190	0	0	0	0	0	0	0	266171	335624	920642	745737	979401	1.43734e+06	1.81256e+06	1.19148e+06	570394	382652	245910	599684	119173	148071	331289	234799	333594	197653	252039	317746	196916	99134.9	84847.2	213957	77873	0	0	0	183237	0	130273	0	0	0	6966.74	13933.5	0	0	0	0	0	0	0		0	507399	1.49636e+06	1.13638e+06	1.76052e+06	2.08761e+06	536758	447991	448736	0	0	0	0	0	0	0	0	1.23013e+06	422658	392954	704027	680665	781992	0	0	0	0	474283	0	0	0	0	0	0	282686	110398	118912	107910	158108	0	0	0	0	0	0	0	0	0	145445	0	21671.3	43342.5	0	0	0	0	0	0	0	0		0	372955	1.00865e+06	960710	1.0822e+06	2.02147e+06	0	532093	335000	0	315243	0	0	0	0	0	0	0	0	0	0	0	0	0	0	0	0	0	0	0	115399	0	0	182119	280662	147115	209546	161599	491154	0	212561	0	0	0	0	0	0	0	113342	0	0	0	0	35140.7	29300.7	54000.4	0	0	0	0	10813000	Phosphomevalonate kinase	PMVK	0	0.00861126	0.125901	0.378038	0.868425	0.544114	0.128636	0	0.0407425	0.0228069	0	0	0	0	0	0.06647	0.0407277	0.0471632	0.0514472	0.0590205	0.0703387	0.0913948	0.134838	0.15422	0.117207	0.0801935	0.130289	0	0.0686006	0.0310153	0.0415232	0.035841	0.0188223	0.0409844	0.030911	0.0205878	0.0191868	0.020662	0.0102367	0.0287314	0.0257477	0.0134878	0.023026	0	0.00832578	0	0	0	0	0	0	0	0	0	0	0	0	0	0	0		0.00236953	0.0049431	0.172943	0.551138	1	0.513469	0.115167	0.0434133	0.00968507	0.0248103	0	0	0	0	0	0	0	0.0302661	0.0381635	0.104686	0.0847972	0.111367	0.163439	0.206105	0.135482	0.0648591	0.0435111	0.0279623	0.0681896	0.0135511	0.016837	0.0376707	0.0266988	0.0379328	0.022475	0.0286591	0.0361307	0.0223911	0.0112726	0.00964792	0.0243289	0.00885489	0	0	0	0.0208357	0	0.0148132	0	0	0	0.000792183	0.00158437	0	0	0	0	0	0	0		0	0.057696	0.17015	0.129217	0.200187	0.237381	0.0610344	0.0509408	0.0510254	0	0	0	0	0	0	0	0	0.139878	0.0480601	0.0446825	0.0800545	0.077398	0.0889198	0	0	0	0	0.0539303	0	0	0	0	0	0	0.0321441	0.0125533	0.0135214	0.0122704	0.0179784	0	0	0	0	0	0	0	0	0	0.0165384	0	0.00246422	0.00492845	0	0	0	0	0	0	0	0		0	0.0424084	0.114693	0.109242	0.123057	0.229859	0	0.060504	0.0380926	0	0.0358461	0	0	0	0	0	0	0	0	0	0	0	0	0	0	0	0	0	0	0	0.0131219	0	0	0.0207086	0.0319139	0.0167284	0.0238273	0.0183753	0.0558488	0	0.0241702	0	0	0	0	0	0	0	0.0128881	0	0	0	0	0.00399582	0.00333176	0.00614034	0	0	0	0	1.07134	0.648237	0
sp|P16949|STMN1_HUMAN Stathmin OS=Homo sapiens OX=9606 GN=STMN1 PE=1 SV=3;sp|P16949-2|STMN1_HUMAN Isoform 2 of Stathmin OS=Homo sapiens OX=9606 GN=STMN1	P16949;P16949-2	P16949	17.302	8	9	49	149	0	12.374	33	Stathmin	0	0	0	547370	272690	136610	0	727140	977130	0	0	0	0	0	79749	60384	0	0	0	1163300	56872	26009	459040	458370	247033	35696	3175500	5323200	4056000	1031500	0	0	0	1119800	675080	0	130120	859130	0	0	0	0	358740	310890	531290	0	0	0	0	0	0	0	0	0	0	0	0	0	0	0		0	123975	0	0	0	328352	0	0	0	0	0	0	0	117004	322286	29559.2	0	0	40225.4	0	0	0	0	0	0	0	0	715739	1.39244e+06	1.52979e+06	1.18638e+06	1.29492e+06	566551	0	0	746358	191167	29097.5	0	0	0	0	0	919167	0	356301	0	0	0	0	0	0	0	0	0	0	0	0	0	0		0	0	0	0	0	211107	0	0	0	0	0	0	0	1.07299e+06	169550	1.06075e+06	0	0	0	0	0	0	0	0	0	0	0	1.42583e+06	1.75966e+06	1.90263e+06	1.71129e+06	79039.7	203795	0	0	773038	1.10416e+06	0	284906	0	0	0	0	531952	0	0	0	0	0	0	95906.8	47953.4	0	0	0	0	0	0	0	0		0	0	49888.3	603975	129963	0	0	0	0	0	0	0	0	299813	21592.2	381212	0	0	0	33079.1	391200	268345	83766	0	12241.6	24483.1	1.76813e+06	7.27519e+06	3.72202e+06	777262	121965	74045.5	99199.4	0	0	0	230805	836648	0	0	0	0	165356	0	652271	594075	243830	185512	63421.8	0	0	0	0	0	0	0	0	0	0	0		0	61987.4	0	273685	136345	232481	0	363570	488565	0	0	0	0	58502.2	201017	44971.6	0	0	20112.7	581650	28436	13004.5	229520	229185	123516	17848	1587750	3.01947e+06	2.72422e+06	1.28064e+06	593188	647460	283275	559900	337540	373179	160644	444114	0	0	0	0	179370	615028	265645	178150	0	0	0	0	0	0	0	0	0	0	0	0	0	0		0	0	24944.2	301987	64981.3	105553	0	0	0	0	0	0	0	686402	95571.1	720979	0	0	0	16539.5	195600	134173	41883	0	6120.78	12241.6	884066	4.35051e+06	2.74084e+06	1.33995e+06	916630	76542.6	151497	0	0	386519	667482	418324	142453	0	0	0	82678.2	265976	326136	297038	121915	92755.8	31710.9	0	47953.4	23976.7	0	0	0	0	0	0	0	0		0	0	0	48088.7	674461	205631	0	0	0	222886	194871	97435.4	0	109144	0	181360	0	0	0	0	0	0	0	0	130775	0	0	89401.1	5.91464e+06	489172	114473	0	96260	0	56558.6	22596	0	0	0	0	0	100961	0	264143	208120	0	0	0	63234.9	55511.5	27755.8	0	0	12884.5	25769.1	0	22739.4	0	0	389631		0	0	0	85233.9	204537	275420	160747	0	0	119467	230577	126766	0	0	347117	169559	0	0	0	0	0	0	0	0	0	0	0	0	5.92524e+06	1.13677e+06	89542.2	0	0	0	0	303050	0	50877.9	402823	45406.3	0	160564	0	372267	0	241818	33054	0	0	0	0	0	0	0	0	0	0	0	0	0	7.27519e+06	Stathmin	STMN1	0	0.0104616	0	0.0461897	0.0230109	0.0392357	0	0.0613595	0.0824549	0	0	0	0	0.00987339	0.0339256	0.00758984	0	0	0.00339441	0.0981648	0.00479913	0.00219476	0.038736	0.0386794	0.0208458	0.0030122	0.267964	0.509594	0.459765	0.216134	0.100112	0.109272	0.0478082	0.094494	0.0569665	0.0629813	0.0271117	0.0749528	0	0	0	0	0.0302722	0.103798	0.0448328	0.0300663	0	0	0	0	0	0	0	0	0	0	0	0	0	0		0	0	0.00420981	0.0509662	0.0109669	0.0178142	0	0	0	0	0	0	0	0.115844	0.0161295	0.121679	0	0	0	0.00279137	0.0330113	0.0226443	0.00706858	0	0.001033	0.002066	0.149203	0.734234	0.46257	0.226142	0.154699	0.0129181	0.0255681	0	0	0.0652326	0.112651	0.0706003	0.0240418	0	0	0	0.0139536	0.0448887	0.0550417	0.0501309	0.0205755	0.0156543	0.00535184	0	0.00809307	0.00404653	0	0	0	0	0	0	0	0		0	0	0	0.0081159	0.113828	0.0347043	0	0	0	0.0376163	0.0328882	0.0164441	0	0.0184202	0	0.030608	0	0	0	0	0	0	0	0	0.0220709	0	0	0.0150882	0.998211	0.0825574	0.0193195	0	0.0162458	0	0.00954537	0.00381352	0	0	0	0	0	0.0170392	0	0.0445793	0.0351243	0	0	0	0.0106721	0.00936865	0.00468432	0	0	0.00217452	0.00434903	0	0.00383772	0	0	0.0657578		0	0	0	0.0143849	0.0345197	0.0464826	0.0271292	0	0	0.0201625	0.0389143	0.0213942	0	0	0.0585828	0.0286164	0	0	0	0	0	0	0	0	0	0	0	0	1	0.191852	0.015112	0	0	0	0	0.0511455	0	0.00858664	0.0679843	0.0076632	0	0.0270983	0	0.0628274	0	0.0408114	0.0055785	0	0	0	0	0	0	0	0	0	0	0	0	0	0.969894	0.648108	0
sp|Q6ZMG9|CERS6_HUMAN Ceramide synthase 6 OS=Homo sapiens OX=9606 GN=CERS6 PE=1 SV=1;sp|Q6ZMG9-2|CERS6_HUMAN Isoform 2 of Ceramide synthase 6 OS=Homo sapiens OX=9606 GN=CERS6	Q6ZMG9;Q6ZMG9-2	Q6ZMG9	44.889	2	8	23.4	384	0	30.453	215	Ceramide synthase 6	0	20529	17841	35970	0	0	628890	248100	393150	1273400	1659200	2228600	3451400	2397000	2099600	1535000	1304600	207630	263500	394810	347920	258510	306760	79498	258594	437690	468430	0	505640	88890	84175	114850	128920	0	64788	0	53196	0	0	0	0	0	0	0	0	0	0	0	0	0	0	0	0	0	0	0	0	0	0	0		0	0	54809.5	131545	284329	477588	0	0	801966	774452	5.19391e+06	3.5651e+06	2.22929e+06	1.68528e+06	1.35904e+06	808112	968033	454081	593711	1.2577e+06	620533	499728	1.3519e+06	294820	254490	214160	356059	122588	192985	341192	627935	861419	793068	125284	0	101683	96936.8	79863.5	93245.7	0	0	0	0	0	0	0	0	0	0	0	0	0	0	0	0	0	0	0	0	0		0	0	0	85610.3	0	835309	287935	62193.8	1.18827e+06	1.56568e+06	5.86716e+06	4.25992e+06	2.9427e+06	1.61497e+06	438416	1.38776e+06	1.39853e+06	325437	349375	1.00901e+06	203584	447389	155464	260659	232797	204935	981067	603032	130164	451265	171716	449343	194465	72206.9	108113	0	79124.4	65020.7	0	0	0	0	0	0	0	0	0	0	0	0	0	0	0	0	0	0	0	0	0	0		0	10481	10969.5	0	33382.7	182286	0	0	234887	707531	1.78882e+06	1.14613e+06	2.70325e+06	2.48813e+06	785882	1.66002e+06	1.27883e+06	1.42621e+06	743470	659423	0	627656	134612	106188	138197	170206	566201	131887	98979.1	259058	537837	494545	240393	0	0	0	0	0	0	0	0	0	0	0	0	0	0	0	0	0	0	0	0	0	0	0	0	0	0	0		0	10264.5	36325.3	83757.6	142165	238794	314445	124050	597558	1.02393e+06	3.42655e+06	2.89685e+06	2.84035e+06	2.04114e+06	1.72932e+06	1.17156e+06	1.13632e+06	330855	428605	826257	484227	379119	829328	187159	256542	325925	412245	61293.9	349313	215041	356055	488135	460994	62642.2	32394	50841.7	75066.4	39931.8	46622.9	0	0	0	0	0	0	0	0	0	0	0	0	0	0	0	0	0	0	0	0	0		0	5240.49	5484.76	42805.2	16691.4	508797	143968	31096.9	711577	1.13661e+06	3.82799e+06	2.70302e+06	2.82298e+06	2.05155e+06	612149	1.52389e+06	1.33868e+06	875822	546422	834217	101792	537522	145038	183424	185497	187571	773634	367460	114571	355161	354776	471944	217429	36103.4	54056.7	0	39562.2	32510.4	0	0	0	0	0	0	0	0	0	0	0	0	0	0	0	0	0	0	0	0	0	0		0	0	0	0	192975	242615	531395	845343	1.29941e+06	816666	3.31809e+06	1.92585e+06	533601	2.55147e+06	167745	214283	148533	20190.9	883050	0	0	105601	0	0	0	0	44630.2	0	0	0	27504.1	0	0	0	0	0	0	0	0	0	0	0	0	0	0	0	0	0	0	0	0	0	0	0	0	0	0	0	0	0		0	0	0	0	0	0	0	435095	133219	1.36814e+06	1.45147e+06	3.28332e+06	752167	1.24438e+06	1.32493e+06	637929	642850	259455	121700	0	110210	220421	103155	0	0	61862.7	40182.7	0	0	0	0	0	0	0	0	0	6647.38	0	0	0	0	0	0	0	0	0	33980.6	0	0	0	0	0	0	0	0	0	0	0	0	0	5.86716e+06	Ceramide synthase 6	CERS6	0	0.00268143	0.00948939	0.0218803	0.0371382	0.0623811	0.0821437	0.0324061	0.156102	0.267484	0.895131	0.756755	0.741994	0.533215	0.451757	0.30605	0.296844	0.0864306	0.111966	0.215846	0.126496	0.0990387	0.216648	0.0488923	0.0670174	0.0851426	0.107692	0.016012	0.0912523	0.056176	0.0930136	0.127517	0.120427	0.0163643	0.00846241	0.0132816	0.0196099	0.0104315	0.0121795	0	0	0	0	0	0	0	0	0	0	0	0	0	0	0	0	0	0	0	0	0		0	0.00136899	0.0014328	0.0111822	0.00436035	0.132915	0.0376092	0.00812356	0.185888	0.29692	1	0.706121	0.737457	0.535935	0.159914	0.398091	0.349707	0.228794	0.142744	0.217926	0.0265915	0.140419	0.0378889	0.0479165	0.0484581	0.0489998	0.202099	0.0959929	0.0299299	0.0927801	0.0926795	0.123288	0.0567997	0.00943144	0.0141214	0	0.010335	0.00849281	0	0	0	0	0	0	0	0	0	0	0	0	0	0	0	0	0	0	0	0	0	0		0	0	0	0	0.0504116	0.0633792	0.138818	0.220832	0.339451	0.213341	0.866797	0.503096	0.139395	0.66653	0.0438207	0.0559779	0.0388018	0.00527454	0.230682	0	0	0.0275865	0	0	0	0	0.0116589	0	0	0	0.00718501	0	0	0	0	0	0	0	0	0	0	0	0	0	0	0	0	0	0	0	0	0	0	0	0	0	0	0	0	0		0	0	0	0	0	0	0	0.113662	0.0348013	0.357406	0.379174	0.857714	0.196492	0.325074	0.346118	0.166649	0.167934	0.0677784	0.0317923	0	0.0287907	0.0575814	0.0269475	0	0	0.0161606	0.0104971	0	0	0	0	0	0	0	0	0	0.00173652	0	0	0	0	0	0	0	0	0	0.00887689	0	0	0	0	0	0	0	0	0	0	0	0	0	0.977577	0.646399	0
sp|A4D1S0-2|KLRG2_HUMAN Isoform 2 of Killer cell lectin-like receptor subfamily G member 2 OS=Homo sapiens OX=9606 GN=KLRG2;sp|A4D1S0|KLRG2_HUMAN Killer cell lectin-like receptor subfamily G member 2 OS=Homo sapiens OX=9606 GN=KLRG2 PE=1 SV=3	A4D1S0-2;A4D1S0	A4D1S0-2	32.212	2	5	21.7	314	0.0023873	3.5785	13	Isoform 2 of Killer cell lectin-like receptor subfamily G member 2	0	0	0	0	0	0	0	0	0	0	0	0	0	0	0	0	0	0	0	0	0	0	0	0	0	0	0	0	113160	0	0	109200	0	0	0	88991	74013	84608	0	0	0	0	0	0	0	0	0	0	0	0	0	0	0	0	0	0	0	0	0	0		0	0	0	0	0	0	0	0	0	0	0	0	0	0	0	0	0	0	0	0	0	0	0	0	0	0	0	0	0	152601	0	0	0	0	0	101527	72682.5	0	0	0	0	42553.7	85107.3	0	0	0	645505	0	0	0	0	0	0	0	0	0	0	0	0	0		0	0	0	0	0	0	0	0	0	0	0	0	0	0	0	0	0	0	0	0	693230	655239	383735	0	0	0	0	244864	241591	135511	0	0	173295	0	0	83667.6	80505.3	53490	0	0	0	109343	0	0	0	0	0	0	0	0	0	0	0	0	0	0	0	0	0	0		0	0	0	0	0	0	0	0	0	0	0	0	0	0	0	0	0	0	0	0	0	0	0	0	0	0	0	111365	87990.6	0	134957	0	94631.1	78538.2	0	128594	109218	99784.5	0	77444.8	0	0	0	0	0	0	0	0	0	0	0	0	0	0	0	0	0	0	0	0		0	0	0	0	0	0	0	0	0	0	0	0	0	0	0	0	0	0	0	0	0	0	0	0	0	0	0	0	56580	76300.4	0	54600	0	0	0	95259.2	73347.7	42304	0	0	0	21276.8	42553.7	0	0	0	322753	0	0	0	0	0	0	0	0	0	0	0	0	0		0	0	0	0	0	0	0	0	0	0	0	0	0	0	0	0	0	0	0	0	346615	327620	191867	0	0	0	0	178114	164791	67755.6	67478.4	0	133963	39269.1	0	106131	94861.6	76637.2	0	38722.4	0	54671.4	0	0	0	0	0	0	0	0	0	0	0	0	0	0	0	0	0	0		0	0	0	0	0	0	0	0	0	0	0	0	0	0	0	0	0	0	0	0	0	0	0	0	0	0	0	84803.1	64386.8	0	60590.6	0	0	0	0	0	0	0	0	0	0	0	0	0	0	0	0	0	0	0	0	0	0	0	0	0	0	0	0	0		0	0	0	0	0	0	0	0	0	0	0	0	0	0	0	0	0	0	0	0	0	0	0	0	0	0	0	74112.8	0	0	0	68019.3	0	0	0	0	186963	0	0	0	0	0	0	0	0	0	0	0	0	0	0	0	0	0	0	0	0	0	0	0	693230	Isoform 2 of Killer cell lectin-like receptor subfamily G member 2	KLRG2	0	0	0	0	0	0	0	0	0	0	0	0	0	0	0	0	0	0	0	0	0	0	0	0	0	0	0	0	0.163236	0.22013	0	0.157524	0	0	0	0.274827	0.211612	0.122049	0	0	0	0.0613846	0.122769	0	0	0	0.931156	0	0	0	0	0	0	0	0	0	0	0	0	0		0	0	0	0	0	0	0	0	0	0	0	0	0	0	0	0	0	0	0	0	1	0.945197	0.553546	0	0	0	0	0.513868	0.475429	0.195478	0.194678	0	0.38649	0.113293	0	0.306193	0.27368	0.221102	0	0.111716	0	0.157729	0	0	0	0	0	0	0	0	0	0	0	0	0	0	0	0	0	0		0	0	0	0	0	0	0	0	0	0	0	0	0	0	0	0	0	0	0	0	0	0	0	0	0	0	0	0.244661	0.185759	0	0.174807	0	0	0	0	0	0	0	0	0	0	0	0	0	0	0	0	0	0	0	0	0	0	0	0	0	0	0	0	0		0	0	0	0	0	0	0	0	0	0	0	0	0	0	0	0	0	0	0	0	0	0	0	0	0	0	0	0.213819	0	0	0	0.196239	0	0	0	0	0.539397	0	0	0	0	0	0	0	0	0	0	0	0	0	0	0	0	0	0	0	0	0	0	0	2.47283	0.645428	0
sp|O60331-4|PI51C_HUMAN Isoform 4 of Phosphatidylinositol 4-phosphate 5-kinase type-1 gamma OS=Homo sapiens OX=9606 GN=PIP5K1C;sp|O60331|PI51C_HUMAN Phosphatidylinositol 4-phosphate 5-kinase type-1 gamma OS=Homo sapiens OX=9606 GN=PIP5K1C PE=1 SV=2;sp|O603	O60331-4;O60331;O60331-2;O60331-3	O60331-4	70.213	4	2	3.4	640	1	-2	2	Isoform 4 of Phosphatidylinositol 4-phosphate 5-kinase type-1 gamma	0	0	0	0	0	0	0	0	0	0	0	0	0	0	0	0	0	0	0	0	0	0	0	0	0	0	0	0	0	0	0	0	0	0	0	0	0	0	0	0	0	0	0	0	0	0	0	0	0	0	0	0	0	0	42264	31075	0	0	0	0		0	0	0	22077.3	0	0	0	0	0	0	0	0	0	0	0	0	0	0	0	0	0	0	0	0	0	0	0	0	0	0	0	0	0	0	0	0	0	0	0	0	0	0	0	0	0	0	0	318650	231430	144211	0	0	0	14950.7	0	0	0	0	0	0		0	0	0	0	0	0	124300	0	0	0	0	0	0	0	0	0	0	0	0	0	0	0	0	0	0	0	0	0	0	0	0	0	0	0	0	0	0	0	0	0	0	0	0	0	0	0	11344.1	0	523485	0	39156.7	19578.4	0	16086.7	0	14658.3	7329.14	0	0	0		0	0	0	0	0	0	0	0	0	0	0	0	0	0	0	0	0	0	0	0	0	0	0	0	0	0	0	0	0	0	0	0	0	0	0	0	0	0	0	0	0	0	0	0	0	0	0	0	0	0	0	0	0	32272.6	0	0	0	0	0	0		0	0	0	11038.7	0	0	0	0	0	0	0	0	0	0	0	0	0	0	0	0	0	0	0	0	0	0	0	0	0	0	0	0	0	0	0	0	0	0	0	0	0	0	0	0	0	0	0	159325	115715	72105.7	0	0	0	7475.33	21132	15537.5	0	0	0	0		0	0	0	0	0	0	62149.8	0	0	0	0	0	0	0	0	0	0	0	0	0	0	0	0	0	0	0	0	0	0	0	0	0	0	0	0	0	0	0	0	0	0	0	0	0	0	0	5672.07	0	261742	0	19578.4	9789.18	0	24179.7	0	7329.14	3664.57	0	0	0		6318.87	0	0	0	0	0	0	0	0	0	0	0	0	0	0	0	0	0	0	0	0	0	0	0	0	0	0	0	0	0	0	0	0	0	3364.14	0	0	0	0	0	0	0	0	0	0	0	59066.5	118133	0	0	0	0	0	0	0	0	0	0	0	0		0	0	0	0	0	0	0	0	0	0	0	0	0	0	0	0	0	0	0	0	30656	61312	0	0	0	0	0	0	0	0	0	0	0	0	5231.42	0	0	0	0	0	0	0	0	0	0	0	0	0	0	91617.6	45808.8	0	0	0	4202.4	3434.52	2291.2	0	0	0	523485	Isoform 4 of Phosphatidylinositol 4-phosphate 5-kinase type-1 gamma	PIP5K1C	0	0	0	0.0421738	0	0	0	0	0	0	0	0	0	0	0	0	0	0	0	0	0	0	0	0	0	0	0	0	0	0	0	0	0	0	0	0	0	0	0	0	0	0	0	0	0	0	0	0.608709	0.442096	0.275483	0	0	0	0.0285599	0.0807359	0.0593618	0	0	0	0		0	0	0	0	0	0	0.237447	0	0	0	0	0	0	0	0	0	0	0	0	0	0	0	0	0	0	0	0	0	0	0	0	0	0	0	0	0	0	0	0	0	0	0	0	0	0	0	0.0216705	0	1	0	0.0748001	0.0374001	0	0.0923797	0	0.0280014	0.0140007	0	0	0		0.0241416	0	0	0	0	0	0	0	0	0	0	0	0	0	0	0	0	0	0	0	0	0	0	0	0	0	0	0	0	0	0	0	0	0	0.0128529	0	0	0	0	0	0	0	0	0	0	0	0.225667	0.451333	0	0	0	0	0	0	0	0	0	0	0	0		0	0	0	0	0	0	0	0	0	0	0	0	0	0	0	0	0	0	0	0	0.117123	0.234246	0	0	0	0	0	0	0	0	0	0	0	0	0.0199869	0	0	0	0	0	0	0	0	0	0	0	0	0	0	0.35003	0.175015	0	0	0	0.0160555	0.0131218	0.00875363	0	0	0	1.3281	0.644917	0
sp|P62333|PRS10_HUMAN 26S proteasome regulatory subunit 10B OS=Homo sapiens OX=9606 GN=PSMC6 PE=1 SV=1	P62333	P62333	44.172	1	19	56.6	389	0	88.53	260	26S proteasome regulatory subunit 10B	0	0	0	0	0	85822	0	87303	98125	165780	17549	0	73167	0	0	0	147080	51570	0	242870	111930	288970	571700	131610	65805	0	0	0	0	0	0	0	0	0	0	91818	255690	2602000	4158000	1723000	461650	196610	125610	172730	80030	141640	19503	56132	79929	70135	84942	72777	60612	46505	20982	71298	84377	96394	96394	96394		140950	0	0	0	0	238295	367483	145698	0	136652	136261	0	0	0	3.033e+06	2.27837e+06	0	147252	0	0	0	36598.7	86891.7	333243	166622	0	0	0	356445	0	150281	0	119930	0	0	0	60762.9	1.6169e+06	4.55287e+06	2.97588e+06	681917	475963	270009	190733	0	63668.8	0	25309.8	32728.2	40146.6	79757.3	64367.9	48978.5	0	0	0	0	0	0	0		130598	0	0	0	0	0	164469	0	108524	125532	0	363151	311563	0	3.97087e+06	0	4.03992e+06	250091	0	334605	0	248104	179337	425080	212540	0	0	0	0	381031	242682	0	0	0	0	0	80303.3	1.92999e+06	6.37555e+06	3.70382e+06	2.8901e+06	412590	225974	48140.6	0	67833	33771.6	112473	193650	210749	25487.9	27562.4	29637	50570.2	34019.1	35269.7	17634.9	0	0	0		0	0	0	131842	0	400955	1.09063e+06	0	73873.1	194521	128517	0	0	0	0	0	0	105459	665730	510040	50807.1	224353	660413	67925.6	75103.4	82281.1	130129	0	0	0	58047.2	0	0	0	0	0	92240.8	2.63663e+06	2.60481e+06	1.77225e+06	888660	264085	217691	153922	105427	152843	85334.4	41155.6	0	116226	52079.6	102956	153833	88645.8	56825.8	103648	46559.2	34191.4	34191.4	34191.4		70474.9	0	0	0	0	162059	183742	116501	49062.5	151216	76905.1	0	36583.5	0	1.5165e+06	1.13918e+06	73540	99411.2	0	121435	55965	162784	329296	232427	116213	0	0	0	178223	0	75140.3	0	59964.8	0	0	45909	158226	2.10945e+06	4.35544e+06	2.34944e+06	571784	336287	197810	181731	40015	102654	9751.5	40720.9	56328.6	55140.8	82349.7	68572.4	54795.2	23252.5	10491	35649	42188.5	48197	48197	48197		65299.2	0	0	65921.2	0	200478	627552	0	91198.4	160027	64258.3	181576	155782	0	1.98544e+06	0	2.01996e+06	177775	332865	422323	25403.6	236229	419875	246503	143822	41140.6	65064.7	0	0	190516	150364	0	0	0	0	0	86272.1	2.28331e+06	4.49018e+06	2.73803e+06	1.88938e+06	338338	221832	101031	52713.6	110338	59553	76814.1	96825.2	163487	38783.7	65259.3	91734.9	69608	45422.5	69458.6	32097	17095.7	17095.7	17095.7		0	0	0	0	0	456387	0	129652	122524	109461	0	0	0	0	0	0	0	0	0	0	116575	0	261806	39154.1	31241.1	0	27164.3	181725	195298	0	0	0	0	0	43187.4	40326.6	20401.8	1.78347e+06	1.74121e+06	637540	67773.6	32183.4	0	0	0	237879	130562	23244.7	28362.4	28475.4	14237.7	0	34623	30832.6	27042.3	25838.7	0	22534.7	0	0		0	0	0	81568.9	0	0	0	71003	55292.9	0	52723.6	0	0	0	0	0	0	0	0	0	0	0	64379.6	103376	0	29049.7	0	151998	0	0	0	0	228836	0	0	0	107211	387482	2.73976e+06	104631	79821.6	122956	0	0	0	0	228949	0	0	45195	56313.8	67432.6	33803.4	29343.6	23823.5	42416.3	24313	24620.8	24620.8	24620.8	6.37555e+06	26S proteasome regulatory subunit 10B	PSMC6	0.0156953	0	0	0	0	0.0360918	0.0409208	0.0259456	0.0109266	0.0336771	0.0171274	0	0.00814745	0	0.337737	0.253706	0.016378	0.0221397	0	0.0270446	0.0124639	0.0362534	0.0733369	0.0517633	0.0258817	0	0	0	0.0396917	0	0.0167344	0	0.0133547	0	0	0.0102243	0.0352383	0.469792	0.969992	0.523239	0.127341	0.0748938	0.0440538	0.0404731	0.00891167	0.022862	0.00217174	0.00906888	0.0125448	0.0122803	0.0183399	0.0152716	0.0122033	0.00517852	0.00233643	0.00793933	0.00939573	0.0107339	0.0107339	0.0107339		0.0145427	0	0	0.0146812	0	0.044648	0.139761	0	0.0203106	0.0356393	0.0143109	0.0404384	0.0346939	0	0.442173	0	0.449862	0.039592	0.0741318	0.0940547	0.00565758	0.0526101	0.0935096	0.0548982	0.0320303	0.00916234	0.0144905	0	0	0.0424294	0.0334874	0	0	0	0	0	0.0192135	0.508511	1	0.609782	0.42078	0.0753506	0.0494039	0.0225005	0.0117398	0.0245732	0.0132629	0.0171071	0.0215638	0.0364099	0.00863745	0.0145338	0.0204301	0.0155023	0.010116	0.015469	0.00714827	0.00380735	0.00380735	0.00380735		0	0	0	0	0	0.101641	0	0.0288745	0.0272871	0.0243779	0	0	0	0	0	0	0	0	0	0	0.0259622	0	0.0583064	0.00871993	0.00695765	0	0.00604971	0.0404716	0.0434945	0	0	0	0	0	0.00961819	0.00898107	0.00454366	0.397194	0.387783	0.141985	0.0150937	0.00716751	0	0	0	0.0529776	0.0290772	0.00517678	0.00631654	0.00634171	0.00317086	0	0.00771083	0.00686668	0.00602254	0.00575449	0	0.00501866	0	0		0	0	0	0.0181661	0	0	0	0.0158129	0.0123142	0	0.011742	0	0	0	0	0	0	0	0	0	0	0	0.0143379	0.0230226	0	0.0064696	0	0.0338512	0	0	0	0	0.0509636	0	0	0	0.0238768	0.0862955	0.610167	0.0233022	0.0177769	0.0273833	0	0	0	0	0.0509889	0	0	0.0100653	0.0125416	0.0150178	0.00752829	0.00653506	0.00530568	0.00944647	0.0054147	0.00548326	0.00548326	0.00548326	1.35033	0.644884	0
sp|O43491|E41L2_HUMAN Band 4.1-like protein 2 OS=Homo sapiens OX=9606 GN=EPB41L2 PE=1 SV=1;sp|O43491-3|E41L2_HUMAN Isoform 3 of Band 4.1-like protein 2 OS=Homo sapiens OX=9606 GN=EPB41L2;sp|O43491-2|E41L2_HUMAN Isoform 2 of Band 4.1-like protein 2 OS=Homo	O43491;O43491-3;O43491-2	O43491	112.59	3	86	17.7	1005	0	323.31	7691	Band 4.1-like protein 2	18962	53206	85507	47954	23564	54543	114430	175160	410910	371910	202540	474930	1086000	527910	813330	677490	948020	977850	1209400	1347700	1407400	3155700	8012300	8588200	18692100	28796000	32277000	19865000	21200000	26153000	24805000	23183000	31570000	7858100	7039400	3856000	3222900	2164200	2042700	1851300	1793100	1297400	1000100	824270	814470	511640	379830	274920	54309	186140	262240	164440	66641	128270	106330	85689	62256	62330	62330	62330		0	50910.9	195383	79250.5	0	143745	48788.6	121667	141534	71506.3	0	102438	226292	370186	511024	736447	565650	538361	976673	1.05606e+06	1.59997e+06	2.55801e+06	9.42176e+06	1.37671e+07	3.35465e+07	5.3326e+07	7.16463e+07	3.59181e+07	2.0087e+07	2.99406e+07	2.8132e+07	2.10508e+07	2.89221e+07	1.25432e+07	6.11056e+06	4.84877e+06	3.6293e+06	2.15496e+06	2.19164e+06	1.60639e+06	1.70073e+06	1.27211e+06	843495	1.32496e+06	1.00953e+06	590026	625022	262302	165882	69461.2	22860.9	30591.4	38321.9	19683.1	8720.39	19282.5	45123.3	20661.4	20864.9	21068.5		0	35763.1	89632.5	245597	94074.8	120341	124515	304073	756298	2.68671e+06	1.45145e+06	199268	647097	852423	1.43562e+06	1.65381e+06	1.51494e+06	1.35073e+06	1.83929e+06	3.07558e+06	3.5426e+06	7.49719e+06	1.62533e+07	2.4418e+07	5.03528e+07	7.62877e+07	9.09352e+07	4.38156e+07	2.20584e+07	2.75201e+07	2.47372e+07	2.4444e+07	4.66588e+07	1.28553e+07	7.25212e+06	9.17169e+06	4.01191e+06	3.01158e+06	2.72726e+06	2.15552e+06	1.73621e+06	1.41691e+06	1.03809e+06	1.17174e+06	1.18141e+06	1.01227e+06	415798	343790	328873	359992	278849	202239	125630	70562.2	39244.6	55751.8	55568.6	55385.4	81562.9	107740		15631.3	25180.5	69172.5	109129	25482	25411.9	20959.3	161797	290191	1.49195e+06	68242.6	234320	710690	314807	484045	475124	368231	575277	1.00035e+06	840575	921228	1.78426e+06	3.82602e+06	7.4842e+06	1.25694e+07	1.76546e+07	2.53407e+07	1.38183e+07	1.11954e+07	2.05122e+07	1.80417e+07	1.53655e+07	1.97602e+07	5.90249e+06	4.1566e+06	2.8533e+06	2.76043e+06	1.7421e+06	1.73554e+06	1.68404e+06	2.13597e+06	1.71252e+06	1.72542e+06	1.26303e+06	1.28027e+06	1.09086e+06	426027	239136	280781	113311	108767	137707	166647	71053.4	59696.7	53150.7	47761.6	30151.5	30151.5	30151.5		9481	52058.4	140445	63602.2	11782	99143.9	81609.3	148414	276222	221708	101270	288684	656146	449048	662177	706968	756835	758105	1.09304e+06	1.20188e+06	1.50369e+06	2.85686e+06	8.71703e+06	1.11776e+07	2.61193e+07	4.1061e+07	5.19616e+07	2.78915e+07	2.06435e+07	2.80468e+07	2.64685e+07	2.21169e+07	3.0246e+07	1.02007e+07	6.57498e+06	4.35239e+06	3.4261e+06	2.15958e+06	2.11717e+06	1.72885e+06	1.74692e+06	1.28476e+06	921797	1.07462e+06	912000	550833	502426	268611	110095	127801	142550	97516	52481.5	73976.5	57525.2	52485.7	53689.6	41495.7	41597.5	41699.2		7815.67	30471.8	79402.5	177363	59778.4	72876.5	72737	232935	523245	2.08933e+06	759846	216794	678893	583615	959833	1.06447e+06	941586	963005	1.41982e+06	1.95808e+06	2.23192e+06	4.64073e+06	1.00397e+07	1.59511e+07	3.14611e+07	4.69712e+07	5.8138e+07	2.88169e+07	1.66269e+07	2.40161e+07	2.13894e+07	1.99048e+07	3.32095e+07	9.3789e+06	5.70436e+06	6.0125e+06	3.38617e+06	2.37684e+06	2.2314e+06	1.91978e+06	1.93609e+06	1.56471e+06	1.38176e+06	1.21738e+06	1.23084e+06	1.05156e+06	420912	291463	304827	236652	193808	169973	146138	70807.8	49470.7	54451.3	51665.1	42768.4	55857.2	68945.9		13568.4	3785.74	24596.5	44861.1	28967.6	101478	46136.4	153800	155282	271926	37445.9	73639.5	109833	46807.9	124502	28897.3	100727	85402.9	101451	244428	269589	621430	2.00158e+06	3.24681e+06	1.01085e+07	1.87908e+07	2.45448e+07	1.20828e+07	8.22112e+06	1.41281e+07	9.12209e+06	1.4863e+07	2.07203e+07	6.355e+06	3.83103e+06	1.99076e+06	1.44107e+06	1.12984e+06	660006	589045	799088	725259	327197	66925	219542	143301	146475	149650	59711.7	37505.8	28573	19640.1	36292.6	36972.3	37652	24377.3	15448.9	9517.78	10025.1	5436.24		3545.17	21765.8	9478.42	22228.8	156937	286119	258893	404728	379023	39233.3	770271	123700	1.06536e+06	48726.2	102209	58853.1	15531.6	223789	278783	120603	208820	297038	910877	1.88704e+06	2.79312e+06	1.5777e+07	1.84068e+07	1.03786e+07	8.16004e+06	1.12529e+07	8.40858e+06	8.89051e+06	1.62286e+07	4.38438e+06	3.24345e+06	1.54792e+06	2.61902e+06	2.37781e+06	1.82434e+06	1.15859e+06	722204	658052	435139	138884	248826	83448.7	311717	69709.8	73835.3	57918.9	47092.8	36266.7	9892.22	47391.5	22215.6	12605.9	8638.82	3332.71	3332.71	3332.71	9.09352e+07	Band 4.1-like protein 2	EPB41L2	0.000163078	0.000895429	0.00241572	0.00109399	0.000202656	0.00170532	0.00140372	0.00255278	0.00475115	0.00381348	0.00174189	0.0049655	0.011286	0.00772384	0.0113897	0.0121602	0.0130179	0.0130398	0.0188007	0.0206729	0.0258641	0.0491393	0.149937	0.19226	0.449264	0.706268	0.893764	0.479747	0.355077	0.482418	0.455271	0.380421	0.520246	0.175456	0.113093	0.074863	0.0589305	0.0371457	0.0364163	0.029737	0.0300478	0.0220984	0.0158553	0.0184839	0.0156868	0.00947459	0.00864196	0.00462023	0.00189369	0.00219823	0.00245193	0.00167732	0.000902706	0.00127243	0.00098946	0.000902779	0.000923487	0.000713745	0.000715496	0.000717246		0.000134433	0.000524129	0.00136576	0.00305072	0.00102822	0.00125351	0.00125111	0.00400659	0.00900005	0.0359374	0.0130697	0.00372896	0.0116773	0.0100384	0.0165096	0.0183093	0.0161957	0.0165641	0.0244215	0.0336798	0.03839	0.0798227	0.172687	0.274366	0.541146	0.807926	1	0.495665	0.285991	0.413089	0.367908	0.342371	0.571219	0.161321	0.0981176	0.103418	0.0582437	0.0408828	0.0383811	0.0330212	0.0333017	0.0269138	0.0237669	0.0209396	0.021171	0.0180874	0.00723989	0.0050133	0.00524317	0.00407052	0.00333359	0.00292362	0.00251365	0.00121793	0.000850919	0.000936587	0.000888664	0.000735637	0.00096077	0.0011859		0.000233382	6.51165e-05	0.000423071	0.000771633	0.000498257	0.00174547	0.000793568	0.00264542	0.00267092	0.00467725	0.000644086	0.00126663	0.00188918	0.000805117	0.0021415	0.000497047	0.00173255	0.00146897	0.001745	0.00420427	0.00463705	0.0106889	0.0344281	0.0558467	0.173872	0.323211	0.422182	0.20783	0.141407	0.24301	0.156904	0.25565	0.356399	0.109309	0.0658955	0.0342419	0.0247871	0.0194337	0.0113524	0.0101318	0.0137447	0.0124748	0.00562794	0.00115114	0.00377623	0.00246484	0.00251944	0.00257405	0.00102707	0.000645118	0.000491468	0.000337819	0.000624249	0.000635941	0.000647632	0.000419301	0.000265728	0.00016371	0.000172437	9.35058e-05		6.09785e-05	0.000374382	0.000163033	0.000382346	0.00269939	0.00492138	0.00445309	0.00696152	0.00651938	0.000674831	0.013249	0.0021277	0.0183247	0.000838114	0.00175804	0.0010123	0.000267151	0.00384928	0.00479519	0.00207443	0.00359181	0.00510919	0.0156675	0.032458	0.048043	0.271371	0.316605	0.178516	0.140357	0.193554	0.144631	0.152921	0.27914	0.0754134	0.0557889	0.026625	0.0450484	0.0408994	0.0313795	0.0199283	0.0124222	0.0113188	0.0074846	0.00238886	0.00427992	0.00143536	0.00536167	0.00119904	0.00127	0.000996232	0.000810018	0.000623803	0.000170151	0.000815155	0.000382118	0.000216828	0.000148592	5.73242e-05	5.73242e-05	5.73242e-05	1.05597	0.64439	0
sp|P46459|NSF_HUMAN Vesicle-fusing ATPase OS=Homo sapiens OX=9606 GN=NSF PE=1 SV=3;sp|P46459-2|NSF_HUMAN Isoform 2 of Vesicle-fusing ATPase OS=Homo sapiens OX=9606 GN=NSF	P46459;P46459-2	P46459	82.593	2	71	85.8	744	0	323.31	2529	Vesicle-fusing ATPase	7125	68996	31156	121400	0	82835	42457	112730	121520	335490	388980	578940	793240	998610	644510	111220	482550	1496600	8127800	38110000	45714000	29075000	12482000	3474800	2907550	2340300	2721300	1854500	1021800	946330	1009000	1647700	1190800	409270	649610	433740	217340	208410	60522	48996	33904	56795	397090	28309	0	150860	26084	59907	17191	3177.1	0	0	0	7614.8	0	0	0	11736	11736	11736		0	0	28613.1	38321.9	0	60285	0	0	283621	83147.5	290991	55517.5	177571	0	109291	28183.5	592199	1.71038e+06	3.00001e+06	7.92762e+06	3.89575e+07	8.69609e+07	4.78618e+07	1.48803e+07	1.0483e+07	6.08562e+06	4.2647e+06	3.71441e+06	1.79341e+06	1.20605e+06	1.44084e+06	1.23117e+06	738989	442785	891331	719166	280966	197700	105514	71451.6	73755.7	109353	144950	162221	27237.4	88846.7	86785.5	5260.68	2630.34	0	0	0	0	8456.03	0	2133.39	3070.81	6328.74	3164.37	0		0	8913.26	16668.4	0	0	37674.9	67658.8	112984	158675	158767	399579	212051	56481.4	166814	167873	108999	610865	2.33677e+06	4.60514e+06	1.57959e+07	6.6584e+07	9.45226e+07	5.0212e+07	1.88146e+07	1.17775e+07	4.74046e+06	3.67369e+06	4.10506e+06	1.35523e+06	1.49789e+06	1.52522e+06	1.78083e+06	930489	609041	1.08789e+06	1.28501e+06	674666	238871	283636	96698.2	0	68551.1	143447	72988.5	168149	261669	75209.7	66549.8	45649.2	18145.4	17557.5	29806.4	42055.3	0	63827.1	0	0	0	16929.8	33859.5		4663.26	80561.5	97939.1	10162.2	0	89625.7	0	65452.9	61366.3	248213	512787	877192	1.09176e+06	224899	725951	134846	89924.9	922218	5.12465e+06	3.71646e+07	5.11675e+07	3.24695e+07	1.17004e+07	2.95197e+06	2.53891e+06	2.12585e+06	2.93195e+06	2.0511e+06	1.29851e+06	1.1855e+06	1.46425e+06	2.33285e+06	2.17335e+06	531163	1.22421e+06	612495	178949	258435	385605	22727.9	162153	132232	194499	27831.2	53898.2	120219	0	21323	60657.7	0	0	9335.64	18671.3	40344.7	835.792	0	0	0	0	0		3562.5	34498	29884.6	79861	0	71560	21228.5	56365	202571	209319	339985	317229	485406	499305	376900	69701.8	537374	1.60349e+06	5.56391e+06	2.30188e+07	4.23358e+07	5.8018e+07	3.01719e+07	9.17757e+06	6.69527e+06	4.21296e+06	3.493e+06	2.78446e+06	1.4076e+06	1.07619e+06	1.22492e+06	1.43944e+06	964895	426028	770470	576453	249153	203055	83018.2	60223.8	53829.9	83073.9	271020	95265	13618.7	119853	56434.8	32583.8	9910.67	1588.55	0	0	0	8035.41	0	1066.7	1535.4	9032.37	7450.19	5868		2331.63	44737.4	57303.8	5081.1	0	63650.3	33829.4	89218.4	110021	203490	456183	544622	574119	195856	446912	121922	350395	1.62949e+06	4.86489e+06	2.64802e+07	5.88757e+07	6.34961e+07	3.09562e+07	1.08833e+07	7.15823e+06	3.43316e+06	3.30282e+06	3.07808e+06	1.32687e+06	1.3417e+06	1.49473e+06	2.05684e+06	1.55192e+06	570102	1.15605e+06	948752	426807	248653	334621	59713	81076.5	100391	168973	50409.9	111024	190944	37604.8	43936.4	53153.5	9072.68	8778.75	19571	30363.3	20172.3	32331.4	0	0	0	8464.88	16929.8		2862.09	25306.5	0	16877.2	33955.7	205149	261737	421010	72656.9	38293.8	85768.2	97948.9	110130	129817	66744.4	1.06221e+06	291014	835554	3.84799e+06	1.65946e+07	3.02781e+07	2.09719e+07	9.77283e+06	4.0987e+06	1.19112e+06	1.51146e+06	2.24554e+06	1.66332e+06	648080	794194	736426	914760	1.42605e+06	420307	764759	698926	391361	133685	286064	187591	34980.1	0	22577.4	21610.3	0	150422	90876.9	31332.1	15721.2	4947.42	17878.8	30810.2	0	1790.64	3581.28	0	0	0	0	3636.15		0	18327.3	5131.06	0	29057.9	19161.2	189928	228022	131901	332035	172493	138783	190420	47730.8	65369.9	119606	156167	827674	6.10035e+06	1.77678e+07	1.82229e+07	1.8678e+07	8.47418e+06	3.30742e+06	2.12359e+06	1.03685e+06	1.48547e+06	1.42637e+06	692746	540288	654519	633324	915166	390624	536137	462220	742138	95377.1	85713.3	177804	10187.4	105590	202689	268273	59317.4	20857.4	159877	62151.6	6000.31	73437.9	36718.9	0	0	0	4294.94	0	0	0	0	0	9.45226e+07	Vesicle-fusing ATPase	NSF	5.61058e-05	0.000543309	0.000470652	0.00125773	0	0.001127	0.000334328	0.000887693	0.00319029	0.00329656	0.00535443	0.00499604	0.00764466	0.00786356	0.00593581	0.00109773	0.00846311	0.0252534	0.087626	0.362523	0.666746	0.913725	0.475178	0.144538	0.105444	0.06635	0.0550113	0.0438524	0.0221684	0.016949	0.0192913	0.0226697	0.0151961	0.00670951	0.0121341	0.00907856	0.00392392	0.00319791	0.00130745	0.000948465	0.000847767	0.00130833	0.00426829	0.00150033	0.000214481	0.00188757	0.000888791	0.000513163	0.000156083	2.50181e-05	0	0	0	0.00012655	0	1.67994e-05	2.41811e-05	0.000142251	0.000117333	9.24152e-05		3.67209e-05	0.000704569	0.000902477	8.00223e-05	0	0.00100243	0.000532779	0.0014051	0.00173272	0.00320476	0.00718443	0.00857725	0.00904181	0.00308454	0.00703842	0.00192016	0.00551837	0.0256629	0.0766172	0.417038	0.927235	1	0.487529	0.171401	0.112735	0.0540688	0.0520161	0.0484767	0.0208969	0.0211304	0.0235406	0.0323932	0.0244412	0.00897854	0.0182067	0.0149419	0.00672179	0.00391604	0.00526995	0.000940421	0.00127687	0.00158107	0.00266115	0.000793905	0.00174852	0.00300718	0.000592239	0.000691955	0.000837114	0.000142886	0.000138257	0.000308224	0.000478192	0.000317694	0.000509188	0	0	0	0.000133313	0.000266627		4.50751e-05	0.000398553	0	0.000265799	0.000534769	0.00323089	0.0041221	0.00663049	0.00114427	0.000603089	0.00135076	0.0015426	0.00173443	0.00204449	0.00105116	0.0167288	0.00458317	0.0131591	0.060602	0.261348	0.47685	0.330287	0.153912	0.0645505	0.0187589	0.0238039	0.035365	0.0261956	0.0102066	0.0125078	0.011598	0.0144066	0.0224588	0.00661942	0.0120442	0.0110074	0.00616355	0.0021054	0.00450523	0.00295438	0.000550902	0	0.000355572	0.00034034	0	0.00236899	0.00143122	0.000493449	0.000247593	7.7917e-05	0.000281574	0.000485231	0	2.82008e-05	5.64016e-05	0	0	0	0	5.72658e-05		0	0.000288637	8.08092e-05	0	0.000457632	0.00030177	0.00299118	0.00359112	0.0020773	0.00522922	0.00271659	0.00218569	0.00299893	0.000751713	0.00102951	0.00188368	0.00245948	0.013035	0.0960745	0.279825	0.286993	0.29416	0.13346	0.0520885	0.0334445	0.0163293	0.0233947	0.0224639	0.0109101	0.00850899	0.010308	0.00997423	0.014413	0.00615193	0.00844362	0.0072795	0.0116879	0.0015021	0.0013499	0.00280024	0.000160442	0.00166293	0.00319215	0.00422504	0.00093419	0.000328484	0.0025179	0.000978826	9.44989e-05	0.00115657	0.000578287	0	0	0	6.7641e-05	0	0	0	0	0	1.15487	0.644343	0
sp|Q14156-3|EFR3A_HUMAN Isoform 3 of Protein EFR3 homolog A OS=Homo sapiens OX=9606 GN=EFR3A;sp|Q14156-2|EFR3A_HUMAN Isoform 2 of Protein EFR3 homolog A OS=Homo sapiens OX=9606 GN=EFR3A;sp|Q14156|EFR3A_HUMAN Protein EFR3 homolog A OS=Homo sapiens OX=9606 G	Q14156-3;Q14156-2;Q14156	Q14156-3	87.579	3	1	2.8	777	0.0071483	2.9045	4	Isoform 3 of Protein EFR3 homolog A	0	0	0	0	0	0	0	0	0	34747	0	0	0	0	0	40702	28393	0	24107	0	0	0	0	0	0	0	18622	0	0	0	0	0	29274	0	0	0	0	0	0	0	0	0	0	0	0	0	0	0	0	0	0	0	0	0	0	0	0	0	0	0		0	0	0	0	0	0	0	0	0	0	0	0	0	0	0	0	0	0	0	0	0	0	0	0	0	0	0	0	0	0	0	0	0	0	0	0	0	0	0	0	0	0	0	0	0	0	0	0	0	0	0	0	0	0	0	0	0	0	0	0		0	0	0	0	0	0	0	0	0	0	0	0	0	0	0	0	63794.5	0	0	0	0	0	0	0	0	0	0	0	0	0	0	0	0	0	0	0	0	0	0	0	0	0	0	0	0	0	0	0	0	0	0	0	0	0	0	0	0	0	0	0		0	0	0	0	0	0	0	0	0	0	0	0	0	0	0	0	0	0	0	0	0	0	0	0	0	0	0	0	0	0	0	0	0	0	0	0	0	0	0	0	0	0	0	0	0	0	0	0	0	0	0	0	0	0	0	0	0	0	0	0		0	0	0	0	0	0	0	0	0	17373.5	0	0	0	0	0	20351	14196.5	0	12053.5	0	0	0	0	0	0	0	9311	0	0	0	0	0	14637	0	0	0	0	0	0	0	0	0	0	0	0	0	0	0	0	0	0	0	0	0	0	0	0	0	0	0		0	0	0	0	0	0	0	0	0	0	0	0	0	0	0	0	31897.3	0	0	0	0	0	0	0	0	0	0	0	0	0	0	0	0	0	0	0	0	0	0	0	0	0	0	0	0	0	0	0	0	0	0	0	0	0	0	0	0	0	0	0		0	0	0	0	0	0	0	0	0	64637.1	0	0	0	0	0	25548.5	0	0	0	0	0	0	0	0	0	0	0	0	0	0	0	0	0	0	0	0	0	0	0	0	0	0	0	0	0	0	0	0	0	0	0	0	0	0	0	0	0	0	0	0		0	0	0	0	0	0	0	0	0	0	51954	0	0	0	0	0	0	0	0	0	0	0	0	0	0	0	0	0	0	0	0	0	0	0	0	0	0	0	0	0	0	0	0	0	0	0	0	0	0	0	0	0	0	0	0	0	0	0	0	0	64637.1	Isoform 3 of Protein EFR3 homolog A	EFR3A	0	0	0	0	0	0	0	0	0	0.268785	0	0	0	0	0	0.31485	0.219634	0	0.18648	0	0	0	0	0	0	0	0.144051	0	0	0	0	0	0.226449	0	0	0	0	0	0	0	0	0	0	0	0	0	0	0	0	0	0	0	0	0	0	0	0	0	0	0		0	0	0	0	0	0	0	0	0	0	0	0	0	0	0	0	0.493483	0	0	0	0	0	0	0	0	0	0	0	0	0	0	0	0	0	0	0	0	0	0	0	0	0	0	0	0	0	0	0	0	0	0	0	0	0	0	0	0	0	0	0		0	0	0	0	0	0	0	0	0	1	0	0	0	0	0	0.395261	0	0	0	0	0	0	0	0	0	0	0	0	0	0	0	0	0	0	0	0	0	0	0	0	0	0	0	0	0	0	0	0	0	0	0	0	0	0	0	0	0	0	0	0		0	0	0	0	0	0	0	0	0	0	0.803781	0	0	0	0	0	0	0	0	0	0	0	0	0	0	0	0	0	0	0	0	0	0	0	0	0	0	0	0	0	0	0	0	0	0	0	0	0	0	0	0	0	0	0	0	0	0	0	0	0	0.362788	0.643595	0
sp|Q9H497|TOR3A_HUMAN Torsin-3A OS=Homo sapiens OX=9606 GN=TOR3A PE=1 SV=1;sp|Q9H497-2|TOR3A_HUMAN Isoform 2 of Torsin-3A OS=Homo sapiens OX=9606 GN=TOR3A	Q9H497;Q9H497-2	Q9H497	46.198	3	20	64.5	397	0	203	433	Torsin-3A	7984.4	30058	26497	33315	110050	2933400	7625100	6623700	2547000	607990	146240	0	0	0	0	82588	0	97102	91415	0	702500	669380	289670	141920	165805	189690	0	298700	65504	170250	149750	166450	127520	220470	40838	0	93221	0	0	0	0	0	0	0	20939	42035	0	0	0	0	0	0	0	0	0	0	0	0	0	0		48127.3	27237.4	167306	180435	716897	8.88789e+06	1.3628e+07	5.58441e+06	1.39547e+06	506518	396301	0	197539	0	0	0	0	0	0	0	0	151450	0	0	0	0	0	210958	55673.6	0	0	511313	0	136618	0	0	0	0	0	0	0	0	0	0	0	0	0	0	0	0	0	0	0	0	0	0	0	0	0	0		0	34677	136161	181779	1.01481e+06	1.33129e+07	1.15068e+07	5.94744e+06	1.74142e+06	92058.8	246281	113954	0	112417	0	167075	96991.3	393961	238969	116135	228140	202086	225844	0	0	0	0	0	149112	188000	145961	130266	0	200620	126912	0	39469.4	0	114153	0	0	0	0	0	0	0	89244.9	0	0	0	0	0	0	0	0	0	0	0	35877.9	71755.8		0	24409.7	32910	92544.4	157693	1.05234e+06	6.77821e+06	6.58567e+06	2.43051e+06	1.45624e+06	128728	125736	0	0	0	0	0	110368	0	0	197536	41267.9	0	0	0	0	0	0	0	54564.5	0	0	0	0	0	0	0	0	0	84899.5	0	0	126692	0	56379.8	0	0	0	0	0	0	1847.22	3694.44	0	0	0	0	0	0	0		28055.8	28647.7	96901.3	106875	413474	5.91064e+06	1.06266e+07	6.10406e+06	1.97123e+06	557254	271270	0	98769.5	0	0	41294	0	48551	45707.5	0	351250	410415	144835	70960	82902.5	94845	0	254829	60588.8	85125	74875	338882	63760	178544	20419	0	46610.5	0	0	0	0	0	0	0	10469.5	21017.5	0	0	0	0	0	0	0	0	0	0	0	0	0	0		0	29543.3	84535.5	137162	586250	7.18261e+06	9.14252e+06	6.26655e+06	2.08597e+06	774149	187504	119845	0	56208.6	0	83537.4	48495.6	252165	119484	58067.4	212838	121677	112922	0	0	0	0	0	74555.9	121282	72980.4	65133.1	0	100310	63455.8	0	19734.7	0	57076.5	42449.7	0	0	63346.2	0	28189.9	0	44622.5	0	0	0	0	923.609	1847.22	0	0	0	0	0	17939	35877.9		0	30553.1	83438.2	6183.28	541611	4.51196e+06	4.88235e+06	599454	176858	325832	99534.4	49767.2	0	0	0	0	0	0	0	0	0	151614	97666.3	0	44969.4	0	0	0	0	426077	0	0	0	0	0	0	0	0	33301.5	0	0	0	0	0	0	201309	100655	0	0	0	0	0	0	0	0	4163.64	0	0	0	0		0	0	9847.44	0	300255	1.99775e+06	2.54623e+06	1.16149e+06	196173	77380.4	76326.9	0	0	0	0	0	0	0	0	0	0	0	0	0	0	0	0	0	113223	43908.8	69060.1	0	0	0	62617.1	0	0	22122.8	0	0	0	0	0	0	0	0	0	0	0	0	0	0	0	0	0	0	0	0	0	0	1.3628e+07	Torsin-3A	TOR3A	0.00264016	0.00269586	0.00911877	0.0100573	0.0389094	0.556213	1	0.574414	0.1855	0.0524397	0.0255275	0	0.00929457	0	0	0.00388592	0	0.00456883	0.00430125	0	0.0330539	0.0386216	0.0136295	0.0066776	0.00780143	0.00892527	0	0.0239804	0.00570163	0.00801058	0.00704602	0.03189	0.00600005	0.0168017	0.0019215	0	0.00438622	0	0	0	0	0	0	0	0.000985219	0.00197782	0	0	0	0	0	0	0	0	0	0	0	0	0	0		0	0.00278014	0.0079551	0.0129074	0.0551683	0.675911	0.860345	0.589706	0.196297	0.0728503	0.0176448	0.0112779	0	0.00528944	0	0.00786118	0.00456362	0.0237296	0.0112439	0.00546436	0.0200288	0.0114502	0.0106264	0	0	0	0	0	0.00701598	0.0114131	0.00686773	0.00612927	0	0.00943954	0.00597143	0	0.00185711	0	0.00537111	0.00399468	0	0	0.00596111	0	0.00265277	0	0.00419914	0	0	0	0	8.6915e-05	0.00017383	0	0	0	0	0	0.00168812	0.00337624		0	0.00287516	0.00785185	0.00058187	0.0509676	0.424593	0.459447	0.0564108	0.016643	0.030662	0.00936656	0.00468328	0	0	0	0	0	0	0	0	0	0.0142675	0.00919076	0	0.00423178	0	0	0	0	0.0400954	0	0	0	0	0	0	0	0	0.0031338	0	0	0	0	0	0	0.0189439	0.00947197	0	0	0	0	0	0	0	0	0.000391814	0	0	0	0		0	0	0.00092668	0	0.0282551	0.187995	0.23961	0.109301	0.0184606	0.00728178	0.00718265	0	0	0	0	0	0	0	0	0	0	0	0	0	0	0	0	0	0.0106547	0.00413198	0.00649881	0	0	0	0.0058925	0	0	0.00208184	0	0	0	0	0	0	0	0	0	0	0	0	0	0	0	0	0	0	0	0	0	0	0.995667	0.643468	0
sp|Q6ZS86|GLPK5_HUMAN Putative glycerol kinase 5 OS=Homo sapiens OX=9606 GN=GK5 PE=2 SV=2;sp|Q6ZS86-3|GLPK5_HUMAN Isoform 3 of Putative glycerol kinase 5 OS=Homo sapiens OX=9606 GN=GK5	Q6ZS86;Q6ZS86-3	Q6ZS86	59.155	3	5	11	529	0	7.8824	13	Putative glycerol kinase 5	0	0	0	27852	0	0	0	0	0	0	44625	0	0	51135	220460	65923	40527	0	0	0	0	0	56020	0	0	0	0	0	0	0	0	37715	0	424460	0	0	0	0	0	0	0	0	0	0	0	0	0	0	0	0	0	0	0	0	0	0	0	0	0	0		0	0	0	0	0	0	0	0	0	0	0	0	0	0	0	0	0	0	0	0	0	0	0	0	0	0	0	0	0	0	0	0	0	0	0	0	0	0	0	0	0	0	0	0	0	0	0	0	0	0	0	0	0	0	0	0	0	0	0	0		0	0	0	31475.5	0	0	0	0	0	0	0	38492.3	0	0	53517.7	0	0	0	0	0	0	0	0	0	0	0	0	0	0	0	0	74024.2	0	0	0	0	0	0	0	0	0	0	0	0	0	0	0	0	0	0	0	0	0	0	0	0	0	0	0	0		0	0	0	32328.3	0	0	0	0	0	0	0	0	29162.6	97023.7	0	42658.3	0	0	0	0	0	0	0	0	160434	320869	0	0	0	0	0	0	0	0	0	0	0	0	0	0	0	0	0	0	0	0	0	0	0	0	0	0	0	0	0	0	0	0	0	0		0	0	0	13926	0	0	0	0	0	0	22312.5	0	0	25567.5	110230	32961.5	20263.5	0	0	0	0	0	28010	0	0	0	0	0	0	0	0	18857.5	0	212230	0	0	0	0	0	0	0	0	0	0	0	0	0	0	0	0	0	0	0	0	0	0	0	0	0	0		0	0	0	31901.9	0	0	0	0	0	0	0	19246.2	14581.3	48511.8	26758.8	21329.2	0	0	0	0	0	0	0	0	80217.2	160434	0	0	0	0	0	37012.1	0	0	0	0	0	0	0	0	0	0	0	0	0	0	0	0	0	0	0	0	0	0	0	0	0	0	0	0		0	0	0	0	0	0	0	57631.2	192892	261716	283631	322341	361051	300010	437099	485319	166945	0	0	0	0	0	0	0	0	0	60075	0	0	0	0	0	0	0	0	0	0	0	0	0	0	36599.4	0	0	0	0	0	0	0	0	0	0	0	0	0	0	0	0	0	0		0	0	3303.95	0	0	0	0	0	195479	188963	224963	184957	207565	229605	488486	200235	73879.4	0	0	0	0	0	0	0	0	0	0	0	0	5492.45	0	0	0	0	0	0	0	0	0	0	0	0	0	0	0	0	0	0	0	0	0	0	0	0	0	0	0	0	0	0	488486	Putative glycerol kinase 5	GK5	0	0	0	0.0285085	0	0	0	0	0	0	0.0456768	0	0	0.0523403	0.225656	0.0674768	0.0414822	0	0	0	0	0	0.0573404	0	0	0	0	0	0	0	0	0.038604	0	0.434465	0	0	0	0	0	0	0	0	0	0	0	0	0	0	0	0	0	0	0	0	0	0	0	0	0	0		0	0	0	0.0653077	0	0	0	0	0	0	0	0.0393996	0.02985	0.0993106	0.0547791	0.0436638	0	0	0	0	0	0	0	0	0.164216	0.328432	0	0	0	0	0	0.075769	0	0	0	0	0	0	0	0	0	0	0	0	0	0	0	0	0	0	0	0	0	0	0	0	0	0	0	0		0	0	0	0	0	0	0	0.117979	0.394878	0.53577	0.580632	0.659877	0.739122	0.614162	0.894804	0.993516	0.341761	0	0	0	0	0	0	0	0	0	0.122982	0	0	0	0	0	0	0	0	0	0	0	0	0	0	0.074924	0	0	0	0	0	0	0	0	0	0	0	0	0	0	0	0	0	0		0	0	0.00676365	0	0	0	0	0	0.400173	0.386834	0.46053	0.378634	0.424915	0.470034	1	0.40991	0.151242	0	0	0	0	0	0	0	0	0	0	0	0	0.0112438	0	0	0	0	0	0	0	0	0	0	0	0	0	0	0	0	0	0	0	0	0	0	0	0	0	0	0	0	0	0	0.742788	0.642969	0
sp|Q86VH2-3|KIF27_HUMAN Isoform 3 of Kinesin-like protein KIF27 OS=Homo sapiens OX=9606 GN=KIF27;sp|Q86VH2|KIF27_HUMAN Kinesin-like protein KIF27 OS=Homo sapiens OX=9606 GN=KIF27 PE=1 SV=1;sp|Q86VH2-2|KIF27_HUMAN Isoform 2 of Kinesin-like protein KIF27 OS=	Q86VH2-3;Q86VH2;Q86VH2-2;Q86VH2-4	Q86VH2-3	148.98	4	4	2.1	1304	1	-2	8	Isoform 3 of Kinesin-like protein KIF27	0	0	0	0	41817	215440	647760	86329	40988	119790	0	325020	75002	238180	124560	36037	0	0	0	0	0	0	20250	0	50885	101770	265710	244350	366870	116690	242360	0	37757	0	42743	25518	18690	20666	15152	0	0	0	0	0	0	0	0	0	0	0	0	0	0	0	0	0	0	0	0	0		0	0	0	0	0	42608.4	191956	93607.7	0	0	158039	0	84409	146221	49342.1	89150.8	87812.1	58856.2	0	0	0	0	0	0	48719.4	97438.8	124541	294353	237346	94925.5	228931	81192.6	22840	0	0	0	0	0	0	0	0	0	0	0	0	0	0	0	28358.1	56716.2	32470	16235	0	0	0	0	0	0	0	0		0	0	0	7117.29	0	61405.7	72402.3	118540	123199	64853	231934	265024	0	0	80715.3	0	42830.4	47043.1	0	0	0	0	43198.4	0	35215.2	70430.3	96320.4	204642	177871	179320	109095	0	0	0	0	0	17964.6	0	0	0	0	0	0	0	0	0	0	0	0	0	0	0	0	0	0	0	0	0	0	0		0	0	0	0	31972.3	15236.5	720556	160429	0	0	131042	95148.3	0	0	0	0	84548	71399.4	0	0	0	96138.3	52978.3	109551	102873	96195	0	63052.6	360022	363370	249169	0	0	0	0	0	0	0	0	0	0	0	0	0	0	0	0	0	0	0	0	0	0	0	0	0	0	0	0	0		0	0	0	0	20908.5	129024	419858	89968.4	20494	59895	79019.6	162510	79705.5	192200	86951	62593.9	43906	29428.1	0	0	0	0	10125	0	49802.2	99604.4	195126	269352	302108	105808	235645	40596.3	30298.5	0	21371.5	12759	9345	10333	7576	0	0	0	0	0	0	0	0	0	14179.1	28358.1	16235	8117.49	0	0	0	0	0	0	0	0		0	0	0	3558.64	15986.2	38321.1	396479	139484	61599.4	32426.5	181488	180086	0	0	40357.7	0	63689.2	59221.2	0	0	0	48069.1	48088.4	54775.3	69044	83312.7	48160.2	133847	268947	271345	179132	0	0	0	0	0	8982.3	0	0	0	0	0	0	0	0	0	0	0	0	0	0	0	0	0	0	0	0	0	0	0		0	0	0	0	0	508254	373535	69148.1	0	0	90683.2	92334.2	93985.2	87346.8	0	35357.8	0	0	0	0	72987.8	0	30567.6	0	0	69292.9	121842	169510	115541	58646.7	0	24338	41329.6	23066.8	0	0	0	0	0	0	0	0	0	0	0	0	0	0	0	0	0	0	0	0	0	0	0	0	0	0		0	0	0	0	29176.4	176252	294748	0	84016.4	0	148756	0	0	0	0	0	57197.9	0	0	0	0	0	28046.7	0	0	41766.6	0	0	115077	0	0	19514.5	0	0	0	0	0	0	0	0	0	0	11698.2	0	0	0	0	0	0	0	0	0	0	0	0	0	0	0	0	0	720556	Isoform 3 of Kinesin-like protein KIF27	KIF27	0	0	0	0	0.0411379	0.253858	0.82608	0.177015	0.0403224	0.117845	0.155473	0.319742	0.156822	0.378159	0.171078	0.123155	0.0863861	0.0579004	0	0	0	0	0.0199212	0	0.0979869	0.195974	0.383914	0.529955	0.594404	0.208179	0.463638	0.0798741	0.059613	0	0.0420489	0.0251036	0.0183865	0.0203304	0.0149059	0	0	0	0	0	0	0	0	0	0.0278976	0.0557952	0.0319427	0.0159713	0	0	0	0	0	0	0	0		0	0	0	0.00700171	0.0314531	0.0753975	0.780082	0.274439	0.121198	0.0637999	0.357081	0.354323	0	0	0.0794046	0	0.12531	0.116519	0	0	0	0.0945771	0.094615	0.107772	0.135846	0.16392	0.0947562	0.263348	0.529158	0.533878	0.352447	0	0	0	0	0	0.0176729	0	0	0	0	0	0	0	0	0	0	0	0	0	0	0	0	0	0	0	0	0	0	0		0	0	0	0	0	1	0.734938	0.13605	0	0	0.178421	0.18167	0.184918	0.171857	0	0.0695673	0	0	0	0	0.143605	0	0.0601424	0	0	0.136335	0.239726	0.333514	0.227329	0.115389	0	0.0478855	0.081317	0.0453845	0	0	0	0	0	0	0	0	0	0	0	0	0	0	0	0	0	0	0	0	0	0	0	0	0	0		0	0	0	0	0.0574053	0.34678	0.579924	0	0.165304	0	0.29268	0	0	0	0	0	0.112538	0	0	0	0	0	0.0551825	0	0	0.0821767	0	0	0.226417	0	0	0.0383951	0	0	0	0	0	0	0	0	0	0	0.0230165	0	0	0	0	0	0	0	0	0	0	0	0	0	0	0	0	0	0.821063	0.642699	0
sp|Q13064|MKRN3_HUMAN Probable E3 ubiquitin-protein ligase makorin-3 OS=Homo sapiens OX=9606 GN=MKRN3 PE=1 SV=1	Q13064	Q13064	55.644	1	2	4.7	507	1	-2	21	Probable E3 ubiquitin-protein ligase makorin-3	0	0	0	0	0	0	0	0	126100	0	276650	342320	1477600	2787000	6767500	1456800	556910	151280	0	0	0	0	0	0	0	0	0	0	0	0	0	0	0	0	0	0	0	0	0	0	0	0	0	0	0	0	110990	13132	0	0	0	0	0	0	0	0	0	0	0	0		0	0	0	0	0	0	0	0	525328	1.1705e+06	1.24411e+06	1.44573e+06	1.86952e+06	3.13919e+06	3.66856e+06	2.54997e+06	942819	76521.6	0	0	0	0	0	0	0	0	0	0	0	0	0	0	0	0	0	0	0	0	0	0	0	0	0	0	0	0	0	0	0	0	0	0	0	0	0	0	0	0	0	0		0	203372	0	0	0	0	0	0	623811	0	1.41821e+06	395231	2.1508e+06	3.17963e+06	3.69551e+06	1.57975e+06	622638	0	0	0	0	0	0	0	0	0	0	0	0	0	0	0	0	0	0	0	0	0	0	0	0	0	0	0	0	0	0	0	0	0	0	0	0	0	0	0	0	0	0	0		0	0	0	0	0	40021	0	0	251894	947946	1.56803e+06	1.01149e+06	2.06e+06	4.08486e+06	8.41787e+06	3.41892e+06	614998	501675	0	0	0	0	0	0	0	0	0	0	0	0	0	0	0	0	0	0	0	0	0	0	0	0	0	0	0	91268.6	106190	0	0	0	0	0	0	0	0	0	0	0	0	0		0	0	0	0	0	0	0	0	325714	585248	760379	894027	1.67356e+06	2.9631e+06	5.21803e+06	2.00338e+06	749865	113901	0	0	0	0	0	0	0	0	0	0	0	0	0	0	0	0	0	0	0	0	0	0	0	0	0	0	0	0	55495	6566	0	0	0	0	0	0	0	0	0	0	0	0		0	101686	0	0	0	20010.5	0	0	437853	473973	1.49312e+06	703362	2.1054e+06	3.63224e+06	6.05669e+06	2.49933e+06	618818	250838	0	0	0	0	0	0	0	0	0	0	0	0	0	0	0	0	0	0	0	0	0	0	0	0	0	0	0	45634.3	53095.1	0	0	0	0	0	0	0	0	0	0	0	0	0		55363.3	0	0	0	0	0	0	0	658014	759175	0	0	0	2.1238e+06	2.01564e+06	1.41123e+06	547050	269844	0	0	0	0	0	113838	0	0	0	0	0	0	0	0	0	0	0	0	0	0	0	0	0	0	0	0	0	0	35153.1	70306.2	0	0	0	0	0	0	0	0	0	0	5277.34	0		0	0	0	0	0	0	51885.3	0	0	815437	0	0	0	2.50844e+06	0	834676	0	0	0	0	0	0	0	0	0	0	0	0	0	0	0	0	0	0	0	0	0	0	0	0	0	0	0	97553.4	0	0	0	0	36768.1	0	0	0	0	0	0	0	0	0	0	0	8.41787e+06	Probable E3 ubiquitin-protein ligase makorin-3	MKRN3	0	0	0	0	0	0	0	0	0.0537775	0.0966283	0.125544	0.14761	0.276316	0.489227	0.861531	0.330772	0.123808	0.0188058	0	0	0	0	0	0	0	0	0	0	0	0	0	0	0	0	0	0	0	0	0	0	0	0	0	0	0	0	0.00916259	0.00108409	0	0	0	0	0	0	0	0	0	0	0	0		0	0.016789	0	0	0	0.00330387	0	0	0.0722924	0.0782561	0.246524	0.11613	0.347616	0.599708	1	0.412657	0.102171	0.041415	0	0	0	0	0	0	0	0	0	0	0	0	0	0	0	0	0	0	0	0	0	0	0	0	0	0	0	0.00753453	0.00876636	0	0	0	0	0	0	0	0	0	0	0	0	0		0.00914085	0	0	0	0	0	0	0	0.108642	0.125345	0	0	0	0.350654	0.332796	0.233003	0.0903216	0.044553	0	0	0	0	0	0.0187955	0	0	0	0	0	0	0	0	0	0	0	0	0	0	0	0	0	0	0	0	0	0	0.00580401	0.011608	0	0	0	0	0	0	0	0	0	0	0.000871325	0		0	0	0	0	0	0	0.00856661	0	0	0.134634	0	0	0	0.414161	0	0.137811	0	0	0	0	0	0	0	0	0	0	0	0	0	0	0	0	0	0	0	0	0	0	0	0	0	0	0	0.0161067	0	0	0	0	0.00607066	0	0	0	0	0	0	0	0	0	0	0	1.20475	0.642588	0
sp|Q7Z2K6-2|ERMP1_HUMAN Isoform 2 of Endoplasmic reticulum metallopeptidase 1 OS=Homo sapiens OX=9606 GN=ERMP1	Q7Z2K6-2	Q7Z2K6-2	39.15	1	1	1.7	351	1	-2	0	Isoform 2 of Endoplasmic reticulum metallopeptidase 1	0	0	0	0	0	0	0	0	0	0	0	0	0	0	0	0	789050	0	0	0	0	0	0	0	0	0	0	140960	0	0	0	0	0	0	0	0	25929	0	0	0	0	0	0	0	0	0	0	0	0	21656	0	0	0	0	0	0	0	0	0	0		0	0	0	0	0	0	0	0	0	0	0	0	0	0	0	0	0	0	0	0	0	0	0	0	0	0	0	0	0	0	0	0	0	0	0	0	0	227563	0	0	0	0	0	0	0	0	0	0	0	0	0	0	0	0	0	0	0	0	0	0		0	0	0	0	0	0	0	0	0	0	0	0	0	0	0	0	0	0	0	0	0	0	0	0	0	0	0	0	339751	0	344816	0	0	94890.6	55807.2	158939	0	0	0	0	0	0	0	0	0	0	0	0	0	0	0	13693.3	27386.6	0	0	0	0	0	0	0		0	0	0	0	0	0	0	0	0	0	0	0	0	0	0	0	0	0	0	0	0	0	0	0	0	0	906802	0	0	0	0	0	0	0	0	0	0	0	0	0	0	0	0	0	0	0	0	0	0	0	0	0	0	0	0	0	0	0	0	0		0	0	0	0	0	0	0	0	0	0	0	0	0	0	0	0	394525	0	0	0	0	0	0	0	0	0	0	70480	0	0	0	0	0	0	0	0	12964.5	113782	0	0	0	0	0	0	0	0	0	0	0	10828	0	0	0	0	0	0	0	0	0	0		0	0	0	0	0	0	0	0	0	0	0	0	0	0	0	0	0	0	0	0	0	0	0	0	0	0	453401	0	169876	0	172408	0	0	47445.3	27903.6	79469.6	0	0	0	0	0	0	0	0	0	0	0	0	0	0	0	6846.64	13693.3	0	0	0	0	0	0	0		0	0	0	0	0	0	0	0	0	0	0	0	0	0	0	0	0	0	0	0	0	0	0	0	0	0	0	0	0	0	0	0	0	0	0	0	23091	0	0	0	0	0	0	0	0	0	0	0	0	0	0	0	0	0	0	0	0	0	0	0		0	0	5452.96	0	0	0	0	0	0	0	0	218629	0	0	0	0	0	0	0	0	0	0	0	0	0	0	0	0	0	0	0	0	0	0	0	0	0	0	0	0	0	0	0	0	0	0	0	0	0	0	0	0	0	0	0	0	0	0	0	0	906802	Isoform 2 of Endoplasmic reticulum metallopeptidase 1	ERMP1	0	0	0	0	0	0	0	0	0	0	0	0	0	0	0	0	0.870146	0	0	0	0	0	0	0	0	0	0	0.155447	0	0	0	0	0	0	0	0	0.0285939	0.250951	0	0	0	0	0	0	0	0	0	0	0	0.0238817	0	0	0	0	0	0	0	0	0	0		0	0	0	0	0	0	0	0	0	0	0	0	0	0	0	0	0	0	0	0	0	0	0	0	0	0	1	0	0.37467	0	0.380255	0	0	0.104643	0.0615429	0.175274	0	0	0	0	0	0	0	0	0	0	0	0	0	0	0	0.0151006	0.0302013	0	0	0	0	0	0	0		0	0	0	0	0	0	0	0	0	0	0	0	0	0	0	0	0	0	0	0	0	0	0	0	0	0	0	0	0	0	0	0	0	0	0	0	0.0509284	0	0	0	0	0	0	0	0	0	0	0	0	0	0	0	0	0	0	0	0	0	0	0		0	0	0.0120268	0	0	0	0	0	0	0	0	0.482199	0	0	0	0	0	0	0	0	0	0	0	0	0	0	0	0	0	0	0	0	0	0	0	0	0	0	0	0	0	0	0	0	0	0	0	0	0	0	0	0	0	0	0	0	0	0	0	0	1.60012	0.641095	0
sp|O14683|P5I11_HUMAN Tumor protein p53-inducible protein 11 OS=Homo sapiens OX=9606 GN=TP53I11 PE=1 SV=2	O14683	O14683	21.054	1	5	19.6	189	0	12.294	50	Tumor protein p53-inducible protein 11	0	0	0	0	0	0	0	0	0	189570	693180	668530	702920	1689300	964560	3569900	2453600	441420	368310	861730	418200	891440	974820	585550	292775	0	939930	1080000	942080	0	0	0	0	0	680820	0	0	0	494690	0	336400	0	0	0	222790	260780	0	0	0	0	0	0	0	0	0	0	0	0	0	0		0	0	0	0	0	844331	0	0	298038	257185	2.83332e+06	1.65021e+06	1.36128e+06	1.04919e+06	1.23722e+06	2.75094e+06	4.97411e+06	5.83301e+06	2.68674e+06	660035	0	0	853792	1.19193e+06	1.13794e+06	1.08396e+06	1.49828e+06	1.30684e+06	1.2425e+06	1.23243e+06	1.13732e+06	1.00316e+06	588868	0	0	0	0	0	0	0	0	0	0	0	0	0	0	0	0	0	0	0	0	0	0	0	0	0	0	0		0	0	0	0	0	0	0	0	213875	2.07036e+06	6.03114e+06	4.43432e+06	1.22749e+06	3.0518e+06	1.56181e+06	4.18631e+06	4.92382e+06	2.04121e+06	724691	1.2186e+06	882272	0	1.12202e+06	462305	1.0478e+06	1.63329e+06	1.28615e+06	341119	0	1.30406e+06	1.15399e+06	1.1203e+06	0	466295	436674	0	0	467337	0	277367	0	0	0	0	0	0	0	0	0	0	0	0	0	0	0	0	0	0	0	0		0	0	0	0	0	0	0	0	0	184377	1.08505e+06	599993	1.89271e+06	827093	0	3.39923e+06	3.7981e+06	2.03153e+06	572975	1.10763e+06	0	1.42243e+06	745227	401445	449714	497982	410777	739376	0	434970	0	0	0	129874	0	0	216567	0	0	0	0	0	0	0	0	0	0	0	0	93004.9	0	0	0	0	0	0	0	0	0	0		0	0	0	0	0	422166	0	0	149019	223378	1.76325e+06	1.15937e+06	1.0321e+06	1.36925e+06	1.10089e+06	3.16042e+06	3.71386e+06	3.13721e+06	1.52752e+06	760882	209100	445720	914306	888739	715360	541981	1.21911e+06	1.19342e+06	1.09229e+06	616213	568659	501579	294434	0	340410	0	0	0	247345	0	168200	0	0	0	111395	130390	0	0	0	0	0	0	0	0	0	0	0	0	0	0		0	0	0	0	0	0	0	0	106938	1.12737e+06	3.55809e+06	2.51716e+06	1.5601e+06	1.93945e+06	780903	3.79277e+06	4.36096e+06	2.03637e+06	648833	1.16312e+06	441136	711213	933625	431875	748757	1.06564e+06	848463	540248	0	869516	576994	560148	0	298084	218337	0	108284	233669	0	138683	0	0	0	0	0	0	0	0	0	46502.5	0	0	0	0	0	0	0	0	0	0		0	0	0	0	0	0	0	0	490172	639815	0	0	0	719538	0	355302	3.47533e+06	786266	211760	0	0	0	0	0	0	0	0	0	554240	0	549256	0	0	0	204763	0	0	0	0	0	0	104904	0	0	0	0	0	0	0	0	0	0	0	0	0	0	0	0	0	0		0	0	0	0	0	0	0	0	0	459438	589755	371327	0	493047	2.89311e+06	308273	245394	239313	0	381729	573225	764720	0	0	0	0	0	0	0	0	0	0	0	0	0	140751	0	0	0	0	0	0	0	0	0	0	0	0	0	0	0	0	0	0	0	0	0	0	0	0	6.03114e+06	Tumor protein p53-inducible protein 11	TP53I11	0	0	0	0	0	0.0968057	0	0	0.0341712	0.0512221	0.404326	0.265852	0.236668	0.313978	0.252442	0.724707	0.851614	0.719386	0.350272	0.174476	0.0479481	0.102207	0.209657	0.203794	0.164037	0.12428	0.27955	0.27366	0.25047	0.141302	0.130398	0.115016	0.0675158	0	0.0780585	0	0	0	0.056718	0	0.0385695	0	0	0	0.0255437	0.0298994	0	0	0	0	0	0	0	0	0	0	0	0	0	0		0	0	0	0	0	0	0	0	0.0245216	0.258514	0.815897	0.577202	0.357743	0.444729	0.179067	0.86971	1	0.466954	0.148782	0.266711	0.101156	0.163086	0.214087	0.0990321	0.171695	0.244359	0.194559	0.123883	0	0.199386	0.132309	0.128446	0	0.0683529	0.0500663	0	0.0248302	0.0535819	0	0.0318011	0	0	0	0	0	0	0	0	0	0.0106634	0	0	0	0	0	0	0	0	0	0		0	0	0	0	0	0	0	0	0.1124	0.146714	0	0	0	0.164995	0	0.0814733	0.796918	0.180297	0.048558	0	0	0	0	0	0	0	0	0	0.127091	0	0.125948	0	0	0	0.0469536	0	0	0	0	0	0	0.0240553	0	0	0	0	0	0	0	0	0	0	0	0	0	0	0	0	0	0		0	0	0	0	0	0	0	0	0	0.105352	0.135235	0.0851481	0	0.113059	0.66341	0.0706891	0.0562707	0.0548763	0	0.0875333	0.131445	0.175356	0	0	0	0	0	0	0	0	0	0	0	0	0	0.0322751	0	0	0	0	0	0	0	0	0	0	0	0	0	0	0	0	0	0	0	0	0	0	0	0	1.09006	0.641015	0
sp|Q9NUU7|DD19A_HUMAN ATP-dependent RNA helicase DDX19A OS=Homo sapiens OX=9606 GN=DDX19A PE=1 SV=1;sp|Q9NUU7-2|DD19A_HUMAN Isoform 2 of ATP-dependent RNA helicase DDX19A OS=Homo sapiens OX=9606 GN=DDX19A;sp|Q9UMR2-2|DD19B_HUMAN Isoform 2 of ATP-dependent	Q9NUU7;Q9NUU7-2;Q9UMR2-2;Q9UMR2-4;Q9UMR2;Q9UMR2-3	Q9NUU7	53.974	6	8	18.6	478	0	23.818	81	ATP-dependent RNA helicase DDX19A	0	16484	42099	0	0	0	0	0	0	0	53668	401130	353780	452230	502080	78658	134550	46624	28008	2147700	1756500	679480	54842	38147	43632	49117	0	15012	25458	0	22990	0	25474	0	0	0	0	0	0	0	0	0	0	0	0	21601	0	0	0	0	0	0	0	0	0	0	0	0	0	0		0	0	0	0	0	0	0	0	0	0	0	221739	282189	141162	54698.5	77738	148792	72816	29219.7	0	0	37589.8	45770.1	0	23824.7	47649.4	0	0	0	0	11724.3	23161.8	0	0	0	0	0	0	0	0	0	0	0	209784	0	41433.8	0	0	0	0	0	0	0	0	0	2997.44	0	0	0	0		0	0	0	0	0	0	0	0	0	0	0	683394	521742	534639	416368	276699	224248	0	0	104243	91293.5	71177.7	0	0	0	0	52102.6	58977.7	0	40329.2	0	0	0	0	0	0	0	0	0	0	0	0	37184.7	0	171276	0	0	0	0	0	0	0	0	23196.7	0	0	0	0	0	0		0	25284	35229.2	0	0	0	0	0	0	0	68520.7	581306	1.14757e+06	102049	598135	120753	242117	174644	167915	1.5628e+06	2.22796e+06	592974	68259.3	166825	104542	42259	38929.8	32719.8	0	0	0	27108.2	0	0	0	0	173710	0	0	0	0	0	0	0	0	0	0	7720.78	69191.4	0	6676.88	3338.44	0	0	7021.25	9605.15	0	0	0	0		0	8242	21049.5	0	0	0	0	0	0	0	26834	311434	317985	296696	278389	78198	141671	59720	28613.9	1073850	878250	358535	50306	19073.5	33728.4	48383.2	0	7506	12729	0	17357.1	11580.9	12737	0	0	0	0	0	0	0	0	0	0	104892	0	31517.4	0	0	0	0	0	0	0	0	0	1498.72	0	0	0	0		0	12642	17614.6	0	0	0	0	0	0	0	34260.3	632350	834658	318344	507251	198726	233183	87322.1	83957.4	833521	1.15963e+06	332076	34129.6	83412.3	52270.9	21129.5	45516.2	45848.7	0	20164.6	0	13554.1	0	0	0	0	86854.9	0	0	0	0	0	18592.4	0	85638	0	0	3860.39	34595.7	0	3338.44	1669.22	0	11598.3	3510.63	4802.58	0	0	0	0		0	0	9959.65	0	0	0	0	0	0	10554.5	147802	318525	489248	57489.9	89449.3	286257	94095.5	10077.5	25847	18265.6	17897.4	0	15538.5	0	0	3689.37	3269.35	5945.32	0	80784.3	0	23024.1	0	0	0	43741	39585.6	94867.6	127866	66876	0	0	41604	0	0	0	0	0	0	8774.66	4387.33	0	0	0	0	0	932.683	0	0	0		0	0	0	0	0	0	0	0	0	0	90671.4	40195.9	60104	0	122792	12677.2	31252.4	20964.7	0	0	0	0	13352.2	0	0	0	0	0	20168.6	0	68448.2	0	49232.8	0	0	33809.7	0	123845	0	0	0	0	0	0	0	15880.4	0	0	0	0	0	0	0	0	0	0	0	0	0	0	2.22796e+06	ATP-dependent RNA helicase DDX19A	DDX19A	0	0.00710745	0.0181519	0	0	0	0	0	0	0	0.0231402	0.268564	0.274213	0.255855	0.240068	0.0674337	0.122169	0.0514993	0.024675	0.92603	0.757355	0.309181	0.0433812	0.0164479	0.0290855	0.041723	0	0.00647277	0.0109768	0	0.0149678	0.00998673	0.0109837	0	0	0	0	0	0	0	0	0	0	0.090453	0	0.0271789	0	0	0	0	0	0	0	0	0	0.00129241	0	0	0	0		0	0.0109018	0.0151899	0	0	0	0	0	0	0	0.0295443	0.545304	0.719763	0.274523	0.437426	0.17137	0.201084	0.0753018	0.0724003	0.718783	1	0.286364	0.0294316	0.0719303	0.0450756	0.0182209	0.0392507	0.0395375	0	0.0173888	0	0.0116883	0	0	0	0	0.074899	0	0	0	0	0	0.016033	0	0.0738496	0	0	0.00332899	0.0298335	0	0.00287889	0.00143944	0	0.0100018	0.00302737	0.00414148	0	0	0	0		0	0	0.00858866	0	0	0	0	0	0	0.00910167	0.127457	0.274679	0.421901	0.0495762	0.0771362	0.246853	0.0811428	0.00869031	0.022289	0.0157512	0.0154338	0	0.0133996	0	0	0.00318151	0.00281931	0.00512692	0	0.0696639	0	0.0198547	0	0	0	0.0377198	0.0341365	0.0818086	0.110265	0.0576703	0	0	0.035877	0	0	0	0	0	0	0.00756679	0.0037834	0	0	0	0	0	0.000804295	0	0	0		0	0	0	0	0	0	0	0	0	0	0.0781901	0.0346628	0.0518304	0	0.105889	0.0109321	0.0269504	0.0180788	0	0	0	0	0.0115142	0	0	0	0	0	0.0173923	0	0.059026	0	0.0424557	0	0	0.0291556	0	0.106797	0	0	0	0	0	0	0	0.0136944	0	0	0	0	0	0	0	0	0	0	0	0	0	0	1.38242	0.640982	0
sp|P0DMW3|SIML1_HUMAN Small integral membrane protein 10-like protein 1 OS=Homo sapiens OX=9606 GN=SMIM10L1 PE=4 SV=2	P0DMW3	P0DMW3	7.3906	1	2	41.2	68	0	6.5038	41	Small integral membrane protein 10-like protein 1	0	0	0	0	0	0	0	0	0	0	0	0	0	0	0	0	952170	2650200	4583500	1178300	767210	656460	0	0	0	0	0	0	0	0	0	0	0	0	0	0	280770	0	0	0	0	0	0	0	0	0	0	0	0	0	0	0	0	0	0	0	0	0	0	0		0	0	0	0	0	0	0	0	0	0	0	0	0	0	0	0	0	927823	1.47944e+06	2.03573e+06	871041	689801	850092	0	0	0	0	0	0	0	0	0	0	0	0	0	0	0	0	0	0	0	0	0	0	0	0	0	0	0	0	0	0	0	0	0	0	0	0	0		0	0	0	0	0	0	0	0	0	0	0	0	0	0	0	0	0	743499	1.54453e+06	0	0	678476	0	0	0	0	0	0	0	0	0	0	0	0	0	0	0	0	0	0	0	0	0	0	0	0	0	0	0	0	0	0	0	0	0	0	0	0	0	0		0	0	0	0	0	0	0	0	0	0	0	0	0	0	0	0	0	1.17694e+06	3.99398e+06	1.79093e+06	0	809652	0	0	0	0	0	0	0	0	0	0	0	0	0	0	0	250348	0	0	0	0	0	0	0	0	0	0	0	0	0	0	0	0	50482.3	0	0	0	0	0		0	0	0	0	0	0	0	0	0	0	0	0	0	0	0	0	476085	1.78901e+06	3.03147e+06	1.60701e+06	819126	673131	425046	0	0	0	0	0	0	0	0	0	0	0	0	0	140385	0	0	0	0	0	0	0	0	0	0	0	0	0	0	0	0	0	0	0	0	0	0	0		0	0	0	0	0	0	0	0	0	0	0	0	0	0	0	0	0	960218	2.76926e+06	895467	0	744064	0	0	0	0	0	0	0	0	0	0	0	0	0	0	0	125174	0	0	0	0	0	0	0	0	0	0	0	0	0	0	0	0	25241.2	0	0	0	0	0		0	0	0	0	0	0	0	0	0	0	0	0	0	0	0	0	1.3669e+06	5.69536e+06	4.55146e+06	0	942609	0	0	462605	0	0	0	0	0	0	0	0	0	0	0	0	0	0	0	0	0	0	0	0	0	0	0	0	0	0	0	0	0	0	0	0	0	0	0	0		0	0	0	0	0	0	0	0	0	0	0	0	0	0	0	0	1.52048e+06	6.11316e+06	3.15451e+06	630038	315019	0	0	0	0	0	0	0	0	0	0	0	0	0	0	0	0	0	0	0	0	0	0	0	0	0	0	0	0	0	0	0	0	0	0	0	0	0	0	0	6.11316e+06	Small integral membrane protein 10-like protein 1	SMIM10L1	0	0	0	0	0	0	0	0	0	0	0	0	0	0	0	0	0.0778787	0.292649	0.495893	0.262878	0.133994	0.110112	0.0695297	0	0	0	0	0	0	0	0	0	0	0	0	0	0.0229644	0	0	0	0	0	0	0	0	0	0	0	0	0	0	0	0	0	0	0	0	0	0	0		0	0	0	0	0	0	0	0	0	0	0	0	0	0	0	0	0	0.157074	0.452999	0.146482	0	0.121715	0	0	0	0	0	0	0	0	0	0	0	0	0	0	0	0.0204762	0	0	0	0	0	0	0	0	0	0	0	0	0	0	0	0	0.00412899	0	0	0	0	0		0	0	0	0	0	0	0	0	0	0	0	0	0	0	0	0	0.2236	0.931656	0.744536	0	0.154194	0	0	0.0756737	0	0	0	0	0	0	0	0	0	0	0	0	0	0	0	0	0	0	0	0	0	0	0	0	0	0	0	0	0	0	0	0	0	0	0	0		0	0	0	0	0	0	0	0	0	0	0	0	0	0	0	0	0.248723	1	0.51602	0.103063	0.0515313	0	0	0	0	0	0	0	0	0	0	0	0	0	0	0	0	0	0	0	0	0	0	0	0	0	0	0	0	0	0	0	0	0	0	0	0	0	0	0	0.61592	0.639648	0
sp|Q4G0S4|C27C1_HUMAN Cytochrome P450 27C1 OS=Homo sapiens OX=9606 GN=CYP27C1 PE=1 SV=3	Q4G0S4	Q4G0S4	60.92	1	1	2.8	542	1	-2	2	Cytochrome P450 27C1	0	0	0	0	0	0	0	2612.6	0	0	0	5895.1	0	0	0	88800	139550	0	65762	0	50279	119580	121630	97369	245954	394540	455230	618120	1152700	805950	953560	914440	350360	0	263720	0	163640	126900	0	0	134570	0	0	0	0	0	44633	30060	18880	15570	12409	11793	11177	11591	0	9037.1	7529	6139.4	6139.4	6139.4		0	0	0	0	0	0	0	0	0	0	0	0	0	0	0	0	52896.4	62267.3	0	0	0	0	0	0	0	0	0	0	0	0	0	0	0	0	0	0	266276	0	0	151137	99586.9	125530	151473	0	0	0	0	40906	20453	0	36054.8	18027.4	0	0	0	0	0	0	0	0		0	0	0	0	0	0	0	0	0	0	0	0	0	0	0	0	95035.6	0	0	0	50317.8	0	0	120771	60385.5	0	405148	0	0	0	0	0	0	0	232814	0	0	0	0	0	0	0	0	0	0	0	0	0	0	0	0	0	0	0	0	0	0	0	0	0		0	0	0	0	0	0	0	0	0	0	0	0	4953.35	13348.9	0	59261.8	44683.8	144378	0	0	0	67082.5	98772.3	88943.9	226279	363615	449808	588291	1.17616e+06	0	694917	0	0	0	0	237301	203442	109478	0	0	0	0	0	0	0	0	78460.3	54729.1	0	0	0	0	0	0	0	0	0	0	0	0		0	0	0	0	0	0	0	1306.3	0	0	0	2947.55	0	0	0	44400	96223.2	31133.7	32881	0	25139.5	59790	60815	48684.5	122977	197270	227615	309060	576350	402975	476780	457220	175180	0	131860	0	214958	63450	0	75568.3	117078	62764.9	75736.4	0	0	0	22316.5	35483	19666.5	7785	24231.9	14910.2	5588.5	5795.5	0	4518.55	3764.5	3069.7	3069.7	3069.7		0	0	0	0	0	0	0	0	0	0	0	0	2476.68	6674.43	0	29630.9	69859.7	72189.1	0	0	25158.9	33541.2	49386.1	104857	143332	181808	427478	294146	588080	0	347459	0	0	0	116407	118650	101721	54739.1	0	0	0	0	0	0	0	0	39230.2	27364.6	0	0	0	0	0	0	0	0	0	0	0	0		0	0	0	0	0	0	0	0	0	0	0	0	0	0	0	0	0	0	0	0	0	0	0	0	0	0	98652.1	0	0	0	0	457035	0	0	0	80198.3	0	30561.4	0	0	0	24082.2	0	0	0	0	4092.98	8185.96	0	0	1549.16	3098.33	0	0	0	0	0	0	0	0		0	0	0	0	0	0	0	0	0	0	0	0	0	0	0	0	15023.2	0	0	0	0	0	0	0	0	0	0	0	0	241881	0	0	76655	56958.2	0	0	0	0	48108.1	0	29491.2	0	0	0	0	0	0	7970.8	0	5145.89	2572.94	0	2154.94	0	0	0	0	0	0	0	1.17616e+06	Cytochrome P450 27C1	CYP27C1	0	0	0	0	0	0	0	0.0022213	0	0	0	0.00501216	0	0	0	0.0755	0.163623	0.0529412	0.0559125	0	0.0427485	0.10167	0.103413	0.0827855	0.209117	0.335448	0.387048	0.525541	0.980054	0.685239	0.81074	0.77748	0.297885	0	0.224221	0	0.365525	0.107894	0	0.1285	0.199086	0.106729	0.128786	0	0	0	0.0379481	0.0603371	0.0334419	0.013238	0.0412052	0.0253541	0.00950296	0.00985496	0	0.00768357	0.00640134	0.00521987	0.00521987	0.00521987		0	0	0	0	0	0	0	0	0	0	0	0	0.00421146	0.0113495	0	0.0503859	0.118793	0.122754	0	0	0.0427815	0.0570352	0.0839786	0.178305	0.24373	0.309155	0.726905	0.50018	1	0	0.590836	0	0	0	0.197944	0.201759	0.172971	0.0930811	0	0	0	0	0	0	0	0	0.0667089	0.0465321	0	0	0	0	0	0	0	0	0	0	0	0		0	0	0	0	0	0	0	0	0	0	0	0	0	0	0	0	0	0	0	0	0	0	0	0	0	0	0.167753	0	0	0	0	0.777165	0	0	0	0.136373	0	0.0519681	0	0	0	0.0409506	0	0	0	0	0.00695991	0.0139198	0	0	0.00263427	0.00526855	0	0	0	0	0	0	0	0		0	0	0	0	0	0	0	0	0	0	0	0	0	0	0	0	0.0255461	0	0	0	0	0	0	0	0	0	0	0	0	0.411306	0	0	0.130348	0.0968545	0	0	0	0	0.0818053	0	0.0501483	0	0	0	0	0	0	0.013554	0	0.00875032	0.00437516	0	0.00366437	0	0	0	0	0	0	0	0.668301	0.63932	0
sp|P68371|TBB4B_HUMAN Tubulin beta-4B chain OS=Homo sapiens OX=9606 GN=TUBB4B PE=1 SV=1	P68371	P68371	49.83	1	8	2.7	445	0	190.26	1936	Tubulin beta-4B chain	0	0	597780	13728000	36783000	28744000	10031000	1715000	1222600	1322700	730090	1739900	2196200	1540000	2360200	1398300	1506500	1120700	1187000	1301900	1430000	632520	1352500	1287000	1624100	1961200	1785200	1403700	1599100	1677500	2246400	2786100	2634400	3863200	7797500	4747600	5837700	5656300	4085800	4613900	5572600	4022500	2805900	3917800	2683000	3914900	2709400	2582100	2866400	3790000	3480900	2718250	1955600	2223900	180570	1290100	800580	288980	288980	288980		0	0	85351.9	9.30301e+06	8.77284e+07	5.55835e+07	1.17246e+07	3.44362e+06	2.2346e+06	2.29124e+06	3.35078e+06	1.73661e+06	2.59003e+06	2.42978e+06	1.91698e+06	1.90572e+06	2.25536e+06	1.17873e+06	379631	645328	775659	1.37803e+06	1.52459e+06	1.01893e+06	1.15033e+06	1.28174e+06	1.8523e+06	2.47933e+06	2.56847e+06	3.18811e+06	2.40451e+06	4.32005e+06	3.74885e+06	3.92005e+06	8.94018e+06	6.80019e+06	5.07822e+06	4.9828e+06	5.34934e+06	6.50847e+06	5.51925e+06	4.95263e+06	4.38602e+06	5.90026e+06	4.00001e+06	3.99953e+06	3.96108e+06	3.15271e+06	2.95882e+06	2.76493e+06	2.72181e+06	2.43814e+06	2.15447e+06	650139	240033	293967	633405	242881	178690	114499		0	0	331039	1.12026e+07	1.1515e+08	8.39868e+07	1.15842e+07	3.61572e+06	3.80152e+06	2.86584e+06	5.29884e+06	5.18127e+06	5.76864e+06	4.72678e+06	5.42488e+06	3.75658e+06	3.30974e+06	2.4602e+06	1.84955e+06	4.65513e+06	2.5299e+06	2.7652e+06	3.14804e+06	4.72011e+06	4.2083e+06	3.69649e+06	3.16107e+06	5.45468e+06	4.54049e+06	6.22817e+06	5.85152e+06	7.18714e+06	7.28762e+06	6.27686e+06	1.21678e+07	1.63248e+07	9.42034e+06	8.34234e+06	1.02104e+07	9.31385e+06	8.09482e+06	6.8486e+06	5.07868e+06	6.77923e+06	5.68657e+06	6.01518e+06	5.52242e+06	5.28858e+06	7.7566e+06	6.40942e+06	3.60855e+06	3.29281e+06	2.97706e+06	1.34606e+06	1.11496e+06	1.02738e+06	874594	721808	699182	676555		0	0	1.27338e+06	2.97132e+07	3.60856e+07	3.20924e+07	1.9015e+07	5.31152e+06	2.32017e+06	2.35621e+06	2.45209e+06	2.63685e+06	2.95664e+06	2.2402e+06	2.63863e+06	2.57345e+06	1.55201e+06	1.61486e+06	1.1072e+06	1.64099e+06	1.50807e+06	1.44156e+06	1.43566e+06	1.11876e+06	1.43572e+06	1.75267e+06	1.74133e+06	1.60896e+06	1.75701e+06	2.42328e+06	2.64797e+06	2.59402e+06	3.47264e+06	2.67667e+06	6.10738e+06	4.89151e+06	4.75069e+06	5.60183e+06	3.86506e+06	4.14848e+06	6.11583e+06	3.03973e+06	4.01667e+06	4.0437e+06	3.10524e+06	3.39233e+06	2.41528e+06	2.467e+06	2.59102e+06	2.96409e+06	2.56889e+06	2.13169e+06	1.6945e+06	973919	1.49528e+06	1.14279e+06	434647	195355	195355	195355		0	0	341566	1.15155e+07	6.22557e+07	4.21637e+07	1.08778e+07	2.57931e+06	1.7286e+06	1.80697e+06	2.04043e+06	1.73826e+06	2.39312e+06	1.98489e+06	2.13859e+06	1.65201e+06	1.88093e+06	1.14972e+06	783316	973614	1.10283e+06	1.00527e+06	1.43855e+06	1.15296e+06	1.38722e+06	1.62147e+06	1.81875e+06	1.94152e+06	2.08379e+06	2.4328e+06	2.32546e+06	3.55307e+06	3.19162e+06	3.89162e+06	8.36884e+06	5.77389e+06	5.45796e+06	5.31955e+06	4.71757e+06	5.56119e+06	5.54592e+06	4.48757e+06	3.59596e+06	4.90903e+06	3.34151e+06	3.95722e+06	3.33524e+06	2.8674e+06	2.91261e+06	3.27747e+06	3.10136e+06	2.5782e+06	2.05504e+06	1.43702e+06	210302	792034	716993	265931	233835	201740		0	0	802207	2.04579e+07	7.56177e+07	5.80396e+07	1.52996e+07	4.46362e+06	3.06085e+06	2.61102e+06	3.87547e+06	3.90906e+06	4.36264e+06	3.48349e+06	4.03175e+06	3.16501e+06	2.43088e+06	2.03753e+06	1.47837e+06	3.14806e+06	2.01898e+06	2.10338e+06	2.29185e+06	2.91943e+06	2.82201e+06	2.72458e+06	2.4512e+06	3.53182e+06	3.14875e+06	4.32573e+06	4.24975e+06	4.89058e+06	5.38013e+06	4.47677e+06	9.13759e+06	1.06082e+07	7.08552e+06	6.97208e+06	7.03776e+06	6.73116e+06	7.10532e+06	4.94416e+06	4.54768e+06	5.41146e+06	4.3959e+06	4.70376e+06	3.96885e+06	3.87779e+06	5.17381e+06	4.68675e+06	3.08872e+06	2.71225e+06	2.33578e+06	1.15999e+06	1.30512e+06	1.08508e+06	654621	458582	447269	435955		0	0	266011	2.67528e+06	1.93203e+07	1.01272e+07	1.9263e+06	734083	480363	870021	1.50249e+06	1.20263e+06	902765	901180	556721	779579	729188	587163	438506	347112	1.46141e+06	414158	751041	381138	351593	185778	760002	1.12205e+06	1.11267e+06	2.04487e+06	1.31913e+06	2.41057e+06	2.88546e+06	2.40409e+06	3.03118e+06	4.58621e+06	4.28545e+06	4.24781e+06	3.83779e+06	4.21362e+06	3.89466e+06	4.51417e+06	3.24674e+06	2.57835e+06	3.51152e+06	4.84147e+06	4.14341e+06	3.44534e+06	3.29114e+06	2.06031e+06	2.07251e+06	2.08471e+06	1.65415e+06	1.33323e+06	1.0123e+06	543010	424939	176320	173708	123331		0	0	89466.5	2.97234e+06	8.57763e+06	4.79403e+06	1.77299e+06	610716	378683	322977	463317	682085	245224	394642	487944	477416	408917	230173	248100	197062	216794	236525	336993	462106	317419	1.21593e+06	642850	362767	1.05237e+06	1.37187e+06	796260	1.47494e+06	2.18106e+06	2.37919e+06	2.54213e+06	4.67171e+06	6.35343e+06	8.54231e+06	7.35262e+06	6.44237e+06	5.97955e+06	6.35469e+06	6.9344e+06	4.50436e+06	3.55412e+06	6.1377e+06	3.8752e+06	3.15514e+06	4.20397e+06	2.76808e+06	2.60997e+06	2.45186e+06	1.536e+06	1.41142e+06	816698	899523	437770	172505	172505	172505	1.1515e+08	Tubulin beta-4B chain	TUBB4B	0	0	0.00451701	0.152286	0.823296	0.557591	0.143853	0.0341099	0.0228598	0.0238961	0.0269836	0.0229874	0.0316476	0.026249	0.0282816	0.0218469	0.0248742	0.0152043	0.0103589	0.0128755	0.0145843	0.0132942	0.0190239	0.0152473	0.0183451	0.021443	0.0240519	0.0256754	0.0275569	0.0321724	0.0307528	0.0469874	0.0422074	0.0514645	0.110673	0.0763564	0.0721784	0.070348	0.0623871	0.0735435	0.0733417	0.0593455	0.0475545	0.0649191	0.0441895	0.0523319	0.0441066	0.0379198	0.0385176	0.0433426	0.0410137	0.0340952	0.0271767	0.0190038	0.00278112	0.0104742	0.00948182	0.00351678	0.00309233	0.00266789		0	0	0.0106087	0.270544	1	0.767541	0.202328	0.0590288	0.0404779	0.0345293	0.0512508	0.0516951	0.0576934	0.0460671	0.0533176	0.0418555	0.0321469	0.0269451	0.0195506	0.0416313	0.0266999	0.027816	0.0303084	0.0386078	0.0373194	0.036031	0.0324157	0.0467063	0.0416404	0.0572053	0.0562005	0.0646752	0.0711491	0.0592027	0.120839	0.140287	0.0937019	0.0922018	0.0930703	0.0890158	0.0939638	0.0653837	0.0601404	0.0715635	0.0581333	0.0622045	0.0524857	0.0512816	0.0684207	0.0619796	0.0408465	0.0358679	0.0308893	0.0153402	0.0172594	0.0143496	0.00865698	0.00606448	0.00591487	0.00576526		0	0	0.00351784	0.035379	0.255499	0.133926	0.0254743	0.00970782	0.00635252	0.0115055	0.0198696	0.0159041	0.0119386	0.0119176	0.00736232	0.0103095	0.0096431	0.00776489	0.00579899	0.00459036	0.0193263	0.005477	0.00993208	0.00504034	0.00464962	0.00245681	0.0100506	0.0148384	0.0147144	0.0270422	0.0174447	0.0318784	0.0381585	0.0317927	0.0400857	0.06065	0.0566726	0.0561748	0.0507525	0.0557227	0.0515046	0.0596973	0.0429363	0.0340973	0.0464378	0.0640257	0.0547942	0.0455627	0.0435234	0.0272464	0.0274078	0.0275692	0.0218752	0.0176312	0.0133871	0.007181	0.00561958	0.00233174	0.00229719	0.00163098		0	0	0.00118314	0.0393074	0.113434	0.0633982	0.0234468	0.00807637	0.00500786	0.00427118	0.0061271	0.00902019	0.00324295	0.00521891	0.00645277	0.00631355	0.00540769	0.00304391	0.00328099	0.00260604	0.00286697	0.00312791	0.00445654	0.00611109	0.00419769	0.01608	0.00850131	0.00479739	0.0139169	0.0181421	0.0105301	0.0195052	0.0288432	0.0314635	0.0336182	0.0617807	0.0840205	0.112967	0.0972342	0.0851967	0.0790762	0.0840371	0.0917034	0.0595676	0.0470012	0.0811675	0.0512473	0.0417249	0.0555951	0.0366063	0.0345154	0.0324245	0.0203127	0.0186652	0.0108004	0.0118957	0.00578925	0.00228128	0.00228128	0.00228128	1.42043	0.639298	0
sp|Q9Y2L1|RRP44_HUMAN Exosome complex exonuclease RRP44 OS=Homo sapiens OX=9606 GN=DIS3 PE=1 SV=2;sp|Q9Y2L1-2|RRP44_HUMAN Isoform 2 of Exosome complex exonuclease RRP44 OS=Homo sapiens OX=9606 GN=DIS3	Q9Y2L1;Q9Y2L1-2	Q9Y2L1	109	2	17	23.6	958	0	13.617	37	Exosome complex exonuclease RRP44	0	0	0	0	30513	0	0	0	0	0	0	43000	2206.8	59669	23133	83919	233050	169650	158150	102660	127370	47388	97536	126900	119775	112650	0	34731	0	14134	0	0	0	471510	29171	0	0	0	26495	0	0	0	28784	0	0	0	0	0	0	0	0	0	0	0	0	0	0	0	0	0		0	0	0	0	0	0	0	0	0	0	0	13900.3	0	150355	0	0	41271.3	101695	117495	102060	24786.9	0	0	0	0	0	0	0	28206.1	0	0	0	0	0	0	0	0	0	0	0	47474	23737	0	0	0	0	0	0	0	0	0	0	0	0	0	0	0	0	0	0		0	0	0	21338.7	0	0	0	72745.9	0	0	0	0	0	0	0	0	0	37642.3	107227	51526.1	0	65245.5	30133.7	0	0	0	0	0	0	0	0	0	0	0	0	0	0	0	0	0	41627	0	0	0	0	0	0	0	20819.2	0	0	0	0	0	0	0	7564.94	15129.9	7564.94	0		0	0	0	20039.4	56863.6	0	0	24266.2	203453	0	0	0	0	0	23884.7	37040	18575.6	39245.7	39241.3	35208	16224.2	32583	0	0	12901.2	25802.3	0	0	0	0	0	0	0	353827	0	0	0	0	0	0	0	0	0	0	0	0	0	0	0	0	0	0	0	0	0	0	0	0	0	0		0	0	0	0	15256.5	0	0	0	0	0	0	28450.1	1103.4	105012	11566.5	41959.5	137161	135672	137823	102360	76078.4	23694	48768	63450	59887.5	56325	0	17365.5	14103	7067	0	0	0	235755	14585.5	0	0	0	13247.5	0	23737	11868.5	14392	0	0	0	0	0	0	0	0	0	0	0	0	0	0	0	0	0		0	0	0	20689	28431.8	0	0	48506.1	101727	0	0	0	0	0	11942.3	18520	9287.81	38444	73234.4	43367.1	8112.1	48914.2	15066.9	0	6450.58	12901.2	0	0	0	0	0	0	0	176913	0	0	0	0	0	0	20813.5	0	0	0	0	0	0	0	10409.6	0	0	0	0	0	0	0	3782.47	7564.94	3782.47	0		0	0	0	0	0	0	0	0	30291.2	24973.6	0	0	0	4828.72	0	227470	0	36643.5	48562.2	117657	114576	81459.8	93571.6	69423.9	11879.5	56804	0	0	28421	28494	0	0	0	254141	125130	0	0	0	86809.1	61696.3	42493.9	37880.8	0	0	0	0	0	0	15080.8	0	0	0	0	0	0	0	0	0	0	3579.21		0	0	0	7006.94	0	0	0	24685.1	45065.1	0	0	0	0	23202.8	0	0	12896.7	0	0	46228.9	29860.2	13491.6	0	38794.9	0	0	26848.2	0	26481	0	0	0	0	0	0	0	0	0	0	0	0	0	0	0	0	0	0	0	0	0	0	0	0	0	0	0	0	0	0	0	471510	Exosome complex exonuclease RRP44	DIS3	0	0	0	0	0.0600317	0	0	0	0	0	0	0.111947	0.00434169	0.413204	0.0455122	0.165104	0.539704	0.533848	0.542309	0.402769	0.299356	0.0932319	0.191894	0.249665	0.235647	0.221629	0	0.0683303	0.055493	0.0278074	0	0	0	0.927656	0.0573915	0	0	0	0.0521267	0	0.0934011	0.0467006	0.0566301	0	0	0	0	0	0	0	0	0	0	0	0	0	0	0	0	0		0	0	0	0.0814079	0.111874	0	0	0.190863	0.400277	0	0	0	0	0	0.0469911	0.0728731	0.036546	0.151271	0.288165	0.170642	0.0319197	0.192469	0.0592855	0	0.0253819	0.0507639	0	0	0	0	0	0	0	0.696124	0	0	0	0	0	0	0.0818976	0	0	0	0	0	0	0	0.04096	0	0	0	0	0	0	0	0.0148834	0.0297667	0.0148834	0		0	0	0	0	0	0	0	0	0.119191	0.0982667	0	0	0	0.0190002	0	0.895055	0	0.144186	0.191084	0.462961	0.450837	0.320531	0.368188	0.273171	0.0467437	0.223514	0	0	0.111832	0.112119	0	0	0	1	0.492364	0	0	0	0.341579	0.242765	0.167206	0.149055	0	0	0	0	0	0	0.0593403	0	0	0	0	0	0	0	0	0	0	0.0140836		0	0	0	0.0275711	0	0	0	0.0971319	0.177323	0	0	0	0	0.0912989	0	0	0.0507465	0	0	0.181903	0.117495	0.0530871	0	0.152651	0	0	0.105643	0	0.104198	0	0	0	0	0	0	0	0	0	0	0	0	0	0	0	0	0	0	0	0	0	0	0	0	0	0	0	0	0	0	0	0.524438	0.638948	0
sp|P53384-2|NUBP1_HUMAN Isoform 2 of Cytosolic Fe-S cluster assembly factor NUBP1 OS=Homo sapiens OX=9606 GN=NUBP1;sp|P53384|NUBP1_HUMAN Cytosolic Fe-S cluster assembly factor NUBP1 OS=Homo sapiens OX=9606 GN=NUBP1 PE=1 SV=2	P53384-2;P53384	P53384-2	33.412	2	2	9.4	309	0.0031274	3.2695	5	Isoform 2 of Cytosolic Fe-S cluster assembly factor NUBP1	0	0	11040	37576	48054	0	9661.4	0	0	0	0	0	0	0	0	0	0	0	0	0	0	0	0	0	0	0	0	0	0	0	0	0	0	0	0	0	0	0	0	0	0	0	0	0	0	0	0	0	0	0	0	0	0	0	0	0	0	0	0	0		0	0	0	0	159478	63256.9	0	0	0	0	0	0	0	0	0	0	0	0	0	0	0	0	0	0	0	0	0	0	0	0	0	0	0	0	0	0	0	0	0	0	0	0	0	0	0	0	0	0	0	0	0	0	0	0	0	0	0	0	0	0		0	0	0	15432.1	137623	139981	0	0	0	0	0	0	0	0	0	0	0	0	0	0	0	0	0	0	0	0	0	0	0	0	0	0	0	0	0	0	0	0	0	0	0	0	0	0	0	0	0	0	0	0	0	0	0	0	0	0	0	0	0	0		0	0	0	36713	32880	7530.47	0	0	0	0	0	0	0	0	0	0	0	0	0	0	0	0	0	0	0	0	0	0	0	0	0	0	0	0	0	0	0	0	0	0	0	0	0	0	0	0	0	0	0	0	0	0	0	0	0	0	0	0	0	0		0	0	5520	18788	103766	31628.4	4830.7	0	0	0	0	0	0	0	0	0	0	0	0	0	0	0	0	0	0	0	0	0	0	0	0	0	0	0	0	0	0	0	0	0	0	0	0	0	0	0	0	0	0	0	0	0	0	0	0	0	0	0	0	0		0	0	0	26072.5	85251.6	73755.9	0	0	0	0	0	0	0	0	0	0	0	0	0	0	0	0	0	0	0	0	0	0	0	0	0	0	0	0	0	0	0	0	0	0	0	0	0	0	0	0	0	0	0	0	0	0	0	0	0	0	0	0	0	0		0	0	0	0	0	0	0	0	0	0	0	0	0	0	0	0	0	0	0	0	0	0	0	0	0	0	0	0	0	0	0	0	0	0	0	0	0	0	0	0	0	0	0	0	0	0	0	0	0	0	0	0	0	0	0	0	0	0	0	0		0	0	0	0	0	0	0	0	0	0	0	0	0	0	0	0	0	0	0	0	0	0	0	0	0	0	0	0	0	0	0	0	0	0	0	0	0	0	0	0	0	0	0	0	0	0	0	0	0	0	0	0	0	0	0	0	0	0	0	0	159478	Isoform 2 of Cytosolic Fe-S cluster assembly factor NUBP1	NUBP1	0	0	0.0531967	0.181062	1	0.304806	0.0465539	0	0	0	0	0	0	0	0	0	0	0	0	0	0	0	0	0	0	0	0	0	0	0	0	0	0	0	0	0	0	0	0	0	0	0	0	0	0	0	0	0	0	0	0	0	0	0	0	0	0	0	0	0		0	0	0	0.251263	0.821577	0.710791	0	0	0	0	0	0	0	0	0	0	0	0	0	0	0	0	0	0	0	0	0	0	0	0	0	0	0	0	0	0	0	0	0	0	0	0	0	0	0	0	0	0	0	0	0	0	0	0	0	0	0	0	0	0		0	0	0	0	0	0	0	0	0	0	0	0	0	0	0	0	0	0	0	0	0	0	0	0	0	0	0	0	0	0	0	0	0	0	0	0	0	0	0	0	0	0	0	0	0	0	0	0	0	0	0	0	0	0	0	0	0	0	0	0		0	0	0	0	0	0	0	0	0	0	0	0	0	0	0	0	0	0	0	0	0	0	0	0	0	0	0	0	0	0	0	0	0	0	0	0	0	0	0	0	0	0	0	0	0	0	0	0	0	0	0	0	0	0	0	0	0	0	0	0	1.12488	0.638943	0
sp|P84103-2|SRSF3_HUMAN Isoform 2 of Serine/arginine-rich splicing factor 3 OS=Homo sapiens OX=9606 GN=SRSF3;sp|P84103|SRSF3_HUMAN Serine/arginine-rich splicing factor 3 OS=Homo sapiens OX=9606 GN=SRSF3 PE=1 SV=1	P84103-2;P84103	P84103-2	14.203	2	6	44.4	124	0	11.608	85	Isoform 2 of Serine/arginine-rich splicing factor 3	172570	327760	329780	129060	657510	94960	188370	0	0	200550	0	265150	0	0	0	452730	243760	214620	567000	271990	319340	0	154830	302160	346510	390860	479870	765900	176620	547470	1652100	1675400	1070200	111660	812310	1317800	507640	285940	562850	791790	925080	525350	932710	1178500	299190	558440	334710	199980	49636	57927	43223	98561.5	153900	0	0	0	20920	36852	36852	36852		99043	0	0	0	0	0	0	0	0	0	0	0	0	316590	0	0	0	0	0	0	0	0	0	0	0	0	0	464121	0	0	0	0	0	0	749963	0	239245	0	156985	0	0	0	0	902610	440758	0	294627	193034	96516.9	0	0	0	0	22796.5	0	0	0	0	0	0		59726.8	88689.7	0	0	0	0	0	0	0	0	0	0	0	0	0	223173	0	0	0	0	0	0	0	0	0	0	0	0	0	306694	0	171357	0	0	0	0	258331	222473	581700	261913	321334	251980	374615	402640	721890	215797	210423	0	166700	95198.4	0	41580.6	83161.2	35619.8	0	52915.1	26457.6	0	0	0		74201.3	218736	222618	349644	168983	0	243830	0	0	144178	0	0	0	248591	0	0	0	0	0	0	0	0	0	0	0	0	324951	255999	537948	366318	577479	574276	629291	558659	1.19073e+06	1.38917e+06	1.13345e+06	876514	971360	252651	1.90139e+06	205166	754370	1.2023e+06	966989	839318	390021	297710	314017	42703.9	103336	96022.6	88709.2	53743.6	0	66337.2	66497.4	25714.4	25714.4	25714.4		135807	163880	164890	64530	328755	47480	94185	0	0	100275	0	132575	0	158295	0	226365	121880	107310	283500	135995	159670	0	77415	151080	173255	195430	239935	615010	88310	273735	826050	837700	535100	55830	781136	658900	373442	142970	359918	395895	462540	262675	466355	1.04055e+06	369974	279220	314669	196507	73076.4	28963.5	21611.5	49280.8	76950	11398.3	0	0	10460	18426	18426	18426		66964	153713	111309	174822	84491.3	0	121915	0	0	72089	0	0	0	124295	0	111587	0	0	0	0	0	0	0	0	0	0	162476	127999	268974	336506	288740	372817	314645	279330	595365	694584	695889	549493	776530	257282	1.11136e+06	228573	564493	802470	844439	527557	300222	148855	240359	68951.2	51668	68801.6	85935.2	44681.7	0	59626.2	46477.5	12857.2	12857.2	12857.2		182545	165870	63400.4	0	0	108372	144859	0	144735	0	0	0	0	0	0	215110	0	0	0	0	0	0	0	0	0	0	117333	0	89304.5	0	0	280446	241856	0	0	0	52255.7	0	0	0	0	121566	80977.3	0	109847	0	0	0	0	0	8969.06	17938.1	22682.9	11341.4	0	0	0	0	0	0		93415.4	224931	44766.7	36560.6	0	0	0	0	310853	0	0	0	0	0	800739	0	0	0	0	0	81499.5	162999	0	0	0	0	0	0	0	0	0	0	0	0	0	0	0	0	0	0	0	0	0	99376.4	115784	0	0	40354.9	0	0	0	0	0	0	0	0	0	0	0	0	1.90139e+06	Isoform 2 of Serine/arginine-rich splicing factor 3	SRSF3	0.122198	0.147459	0.148368	0.058064	0.295813	0.0427224	0.0847475	0	0	0.0902272	0	0.119291	0	0.142434	0	0.203683	0.109667	0.0965573	0.255093	0.122368	0.143671	0	0.0696579	0.135941	0.155894	0.175848	0.215893	0.553385	0.0794612	0.246306	0.743278	0.753761	0.481482	0.0502357	0.702865	0.592877	0.336023	0.128644	0.323853	0.356226	0.416193	0.236354	0.419625	0.936289	0.332902	0.251242	0.283138	0.176816	0.065754	0.0260613	0.019446	0.0443427	0.0692395	0.0102561	0	0	0.00941189	0.0165797	0.0165797	0.0165797		0.0602541	0.138311	0.100156	0.157305	0.0760251	0	0.109699	0	0	0.0648655	0	0	0	0.111841	0	0.100405	0	0	0	0	0	0	0	0	0	0	0.146195	0.115174	0.242022	0.302788	0.259807	0.33546	0.283117	0.25134	0.535709	0.624985	0.626159	0.494433	0.69872	0.231502	1	0.20567	0.50793	0.72206	0.759825	0.474695	0.270139	0.13394	0.216274	0.0620421	0.0464908	0.0619075	0.0773243	0.0402045	0	0.0536515	0.0418203	0.0115689	0.0115689	0.0115689		0.164254	0.14925	0.0570475	0	0	0.0975127	0.130344	0	0.130232	0	0	0	0	0	0	0.193555	0	0	0	0	0	0	0	0	0	0	0.105576	0	0.080356	0	0	0.252345	0.217622	0	0	0	0.0470196	0	0	0	0	0.109385	0.0728632	0	0.0988401	0	0	0	0	0	0.00807034	0.0161407	0.02041	0.010205	0	0	0	0	0	0		0.0840549	0.202393	0.040281	0.0328972	0	0	0	0	0.279704	0	0	0	0	0	0.720503	0	0	0	0	0	0.0733331	0.146666	0	0	0	0	0	0	0	0	0	0	0	0	0	0	0	0	0	0	0	0	0	0.0894187	0.104182	0	0	0.0363112	0	0	0	0	0	0	0	0	0	0	0	0	0.940463	0.638937	0
