## Supplementary Data 3 for "Uncharacterized protein c17orf80: a novel interactor of human mitochondrial nucleoids" (part 18 of 21)

### Sheet: 1. data (continued)
												Control-01 iBAQ																																																													Control-02 iBAQ																																																													c17orf80 KO-01 iBAQ																																																													c17orf80 KO-02 iBAQ																																																													Control average iBAQ																																																													KO average iBAQ																																																													ddC 48h iBAQ																																																													ddC 72h iBAQ																																																															Control average norm. iBAQ																																																													KO average norm. iBAQ																																																													ddC 48h norm. iBAQ																																																													ddC 72h norm. iBAQ																																																												Hausdorff ES
sp|Q15758|AAAT_HUMAN Neutral amino acid transporter B(0) OS=Homo sapiens OX=9606 GN=SLC1A5 PE=1 SV=2;sp|Q15758-3|AAAT_HUMAN Isoform 3 of Neutral amino acid transporter B(0) OS=Homo sapiens OX=9606 GN=SLC1A5;sp|Q15758-2|AAAT_HUMAN Isoform 2 of Neutral amino	Q15758;Q15758-3;Q15758-2	Q15758	56.598	3	23	46.2	541	0	323.31	2162	Neutral amino acid transporter B(0)	230960	137050	22042	155870	0	91353	214290	218060	304430	166230	1425200	1108300	1217500	206130	652250	1095400	5811300	10930000	11731000	4655400	2104300	1764000	2531600	3838900	7977950	12117000	13294000	15267000	295470000	764890000	137440000	35810000	29965000	20236000	10895000	13947000	10026000	4850300	2942900	1750900	1151800	2327500	420340	368620	95077	365020	1561300	44848	127100	919340	88754	87298.5	85843	19693	0	197590	53769	51703	51703	51703		43507.8	72626.2	0	0	0	0	214997	231232	375335	0	0	0	1.65375e+06	705280	894694	2.80387e+06	8.03092e+06	1.18782e+07	1.05199e+07	7.2623e+06	3.52021e+06	2.32101e+06	2.64651e+06	4.29302e+06	7.90413e+06	1.15152e+07	1.62414e+07	3.14917e+07	7.21e+08	7.7693e+08	9.39907e+07	4.24909e+07	4.1334e+07	3.30653e+07	1.75045e+07	2.03524e+07	2.0169e+07	7.4631e+06	7.36704e+06	4.73839e+06	3.72262e+06	4.13622e+06	4.54982e+06	1.13045e+06	481949	2.22881e+06	340693	184393	149759	115125	169413	120375	71335.7	0	0	0	119608	0	0	0		99588.6	70259.3	0	0	142790	0	0	767583	85680.4	413355	412981	0	1.7196e+06	729527	986099	2.71488e+06	9.01471e+06	1.3594e+07	1.34956e+07	9.43077e+06	3.52371e+06	3.8976e+06	3.45858e+06	6.87449e+06	1.23951e+07	1.79158e+07	1.80656e+07	3.62923e+07	8.57259e+08	9.69799e+08	1.03088e+08	5.37798e+07	5.051e+07	2.68508e+07	1.85166e+07	3.29525e+07	2.00913e+07	8.59376e+06	7.58317e+06	3.76797e+06	3.07997e+06	1.01233e+06	2.32374e+06	2.34312e+06	597496	1.42694e+06	751397	560238	118087	192250	43336.8	21668.4	0	11819	81723.3	11550.1	19961	28371.8	26974.6	25577.4		261527	26807.8	0	0	42172.2	385338	101068	0	242139	0	1.57003e+06	1.01314e+06	344138	785415	938836	956667	2.23163e+06	8.30631e+06	1.23266e+07	9.03843e+06	2.3442e+06	1.37059e+06	1.72075e+06	2.92082e+06	5.14222e+06	7.36362e+06	1.00193e+07	1.24946e+07	7.42602e+07	6.96319e+08	2.35443e+08	3.66029e+07	2.08759e+07	1.52075e+07	9.25633e+06	9.04978e+06	1.13556e+07	3.91078e+06	2.14065e+06	1.51397e+06	1.09789e+06	784347	326697	86061.9	0	2.53507e+06	82753.8	62118.2	1.47826e+06	30098.1	0	48727.1	97454.2	0	0	0	0	12097.5	12097.5	12097.5		137234	104838	11021	77935	0	45676.5	214643	224646	339883	83115	712600	554150	1.43562e+06	455705	773472	1.94964e+06	6.92111e+06	1.14041e+07	1.11255e+07	5.95885e+06	2.81225e+06	2.0425e+06	2.58906e+06	4.06596e+06	7.94104e+06	1.18161e+07	1.47677e+07	2.33793e+07	5.08235e+08	7.7091e+08	1.15715e+08	3.91505e+07	3.56495e+07	2.66506e+07	1.41997e+07	1.71497e+07	1.50975e+07	6.1567e+06	5.15497e+06	3.24465e+06	2.43721e+06	3.23186e+06	2.48508e+06	749533	288513	1.29691e+06	950997	114621	138430	517233	129084	103837	78589.4	9846.5	0	98795	86688.4	25851.5	25851.5	25851.5		180558	48533.6	0	0	92481.2	192669	50534	383792	163910	206678	991505	506569	1.03187e+06	757471	962468	1.83577e+06	5.62317e+06	1.09501e+07	1.29111e+07	9.2346e+06	2.93396e+06	2.63409e+06	2.58966e+06	4.89766e+06	8.76867e+06	1.26397e+07	1.40424e+07	2.43935e+07	4.6576e+08	8.33059e+08	1.69266e+08	4.51913e+07	3.56929e+07	2.10292e+07	1.38865e+07	2.10011e+07	1.57235e+07	6.25227e+06	4.86191e+06	2.64097e+06	2.08893e+06	898340	1.32522e+06	1.21459e+06	298748	1.98101e+06	417075	311178	798175	111174	21668.4	35197.8	48727.1	5909.5	40861.7	5775.07	9980.48	20234.6	19536.1	18837.5		95956.7	8884.27	17643.8	41397.2	91269.2	48612.6	223527	69975.3	527845	1.25426e+06	649886	753853	857820	1.18381e+06	351779	564270	972182	6.51093e+06	3.41012e+06	2.35011e+06	963290	1.14397e+06	650665	1.89004e+06	2.70554e+06	5.81717e+06	6.65348e+06	1.58039e+07	2.7895e+08	4.75344e+08	5.2526e+07	1.86068e+07	1.09096e+07	7.45939e+06	3.38454e+06	2.26098e+06	3.46375e+06	1.8624e+06	899387	547484	289407	336062	9659.09	69734.1	0	2.55526e+06	1.27763e+06	0	10299.5	834796	423960	13123.7	0	5136.99	10274	97431.9	0	0	0	0		15697.5	0	0	0	68107.6	232343	72428.6	0	578180	1.04448e+06	901730	547838	1.25334e+06	516014	713058	440192	3.16814e+06	6.87006e+06	3.57652e+06	1.51582e+06	1.15191e+06	787997	832216	673380	1.60419e+06	4.3864e+06	3.13685e+06	6.44363e+06	2.36166e+08	2.4366e+08	2.10353e+07	1.02978e+07	7.2662e+06	5.39076e+06	1.85411e+06	1.67774e+06	4.15414e+06	1.8285e+06	1.32657e+06	540275	395008	217450	8.11021e+06	132165	4.84184e+06	26268.5	36802.2	122571	1.76246e+06	0	37308.7	74617.5	398622	215330	6427.23	0	0	2632.33	2632.33	2632.33	9.69799e+08	Neutral amino acid transporter B(0)	SLC1A5	0.000164735	0.000125847	1.32296e-05	9.35528e-05	0	5.48299e-05	0.000257657	0.000269664	0.000407994	9.97709e-05	0.000855402	0.000665199	0.00172332	0.000547026	0.000928472	0.00234033	0.00830807	0.0136895	0.0133549	0.00715297	0.00337582	0.00245181	0.00310789	0.00488076	0.00953239	0.014184	0.0177271	0.0280644	0.610083	0.925397	0.138904	0.046996	0.0427935	0.0319913	0.0170453	0.0205865	0.018123	0.00739048	0.006188	0.00389486	0.00292562	0.00387951	0.00298308	0.000899736	0.000346329	0.00155681	0.00114157	0.00013759	0.00016617	0.000620884	0.000154951	0.000124645	9.43383e-05	1.18197e-05	0	0.000118593	0.00010406	3.1032e-05	3.1032e-05	3.1032e-05		0.000216741	5.82595e-05	0	0	0.000111014	0.000231279	6.06608e-05	0.000460702	0.000196757	0.000248095	0.0011902	0.000608084	0.00123865	0.000909265	0.00115534	0.00220366	0.00675003	0.0131445	0.0154985	0.0110852	0.00352191	0.00316195	0.00310862	0.00587912	0.0105259	0.0151726	0.0168565	0.0292818	0.559096	1	0.203186	0.0542475	0.0428456	0.0252433	0.0166693	0.0252097	0.0188744	0.0075052	0.00583621	0.00317021	0.00250754	0.00107836	0.00159079	0.00145799	0.000358616	0.00237799	0.000500655	0.000373537	0.000958126	0.000133453	2.60107e-05	4.22512e-05	5.84918e-05	7.09373e-06	4.90501e-05	6.93237e-06	1.19805e-05	2.42896e-05	2.3451e-05	2.26124e-05		0.000115186	1.06646e-05	2.11795e-05	4.9693e-05	0.000109559	5.83543e-05	0.000268321	8.39981e-05	0.000633622	0.00150561	0.00078012	0.000904922	0.00102972	0.00142104	0.000422274	0.000677347	0.001167	0.00781569	0.00409349	0.00282106	0.00115633	0.00137321	0.000781055	0.0022688	0.00324772	0.0069829	0.00798681	0.0189709	0.33485	0.570601	0.0630519	0.0223355	0.0130958	0.00895422	0.00406279	0.00271407	0.00415787	0.00223562	0.00107962	0.000657197	0.000347403	0.000403408	1.15947e-05	8.37085e-05	0	0.00306732	0.00153366	0	1.23635e-05	0.00100209	0.000508919	1.57537e-05	0	6.16642e-06	1.23328e-05	0.000116957	0	0	0	0		1.88432e-05	0	0	0	8.17561e-05	0.000278903	8.6943e-05	0	0.000694044	0.00125379	0.00108243	0.000657623	0.0015045	0.000619421	0.000855951	0.000528404	0.00380302	0.00824678	0.00429323	0.00181958	0.00138274	0.000945908	0.000998988	0.000808323	0.00192566	0.00526542	0.00376546	0.00773491	0.283492	0.292488	0.0252507	0.0123615	0.00872231	0.00647105	0.00222567	0.00201395	0.00498661	0.00219493	0.00159241	0.000648544	0.000474165	0.000261026	0.00973546	0.000158651	0.00581212	3.15325e-05	4.41772e-05	0.000147134	0.00211565	0	4.47852e-05	8.95705e-05	0.000478504	0.000258482	7.71522e-06	0	0	3.15984e-06	3.15984e-06	3.15984e-06	1.04929	0.638905	0
sp|Q8N5G2|MACOI_HUMAN Macoilin OS=Homo sapiens OX=9606 GN=MACO1 PE=1 SV=1;sp|Q8N5G2-2|MACOI_HUMAN Isoform 2 of Macoilin OS=Homo sapiens OX=9606 GN=MACO1;sp|Q8N5G2-3|MACOI_HUMAN Isoform 3 of Macoilin OS=Homo sapiens OX=9606 GN=MACO1	Q8N5G2;Q8N5G2-2;Q8N5G2-3	Q8N5G2	76.177	3	7	14	664	0.0005685	5.4392	30	Macoilin	0	0	0	0	0	0	0	0	30690	75413	0	0	0	0	0	139440	0	0	0	70542	0	0	0	0	0	0	0	139280	0	0	0	0	0	0	0	47284	0	13409	27302	78824	0	0	0	441750	126590	29715	19439	20713	59040	27975	20736	23218.5	25701	38419	18552	39191	17640	34156	34156	34156		0	0	0	0	0	0	0	65696.1	0	0	118950	0	0	0	0	0	0	0	0	0	0	0	0	0	0	0	0	0	0	0	0	0	0	0	0	0	0	0	0	0	0	0	0	0	0	0	54478.1	0	3345.63	6691.26	0	0	0	25430.5	12218.4	0	14831.1	0	0	0		0	0	0	0	0	0	0	0	0	0	0	0	0	162338	0	0	0	0	0	0	0	0	0	0	0	0	0	124160	69088.5	73076.5	0	0	0	0	44896.9	0	0	0	0	0	0	0	0	37344.3	0	0	19537.6	31793.1	61316.1	36403.1	8716.38	11825.3	14934.3	0	0	0	3383.75	6767.5	3383.75	0		0	0	0	0	0	0	15024	0	0	0	0	0	0	0	0	0	0	73334.8	0	0	0	43214.5	0	0	0	0	0	0	0	87511.2	0	0	0	0	0	0	0	0	38920.9	0	36951	0	135335	388998	0	0	0	22018.2	23733.4	5598.49	0	3933.14	7866.28	5191.94	0	11807.2	11316.7	0	0	0		0	0	0	0	0	0	0	32848.1	15345	37706.5	59474.9	0	0	0	0	69720	0	0	0	35271	0	0	0	0	0	0	0	69640	0	0	0	0	0	0	0	23642	0	6704.5	13651	39412	0	0	0	220875	63295	14857.5	36958.5	10356.5	31192.8	17333.1	10368	11609.2	12850.5	31924.8	15385.2	19595.5	16235.6	17078	17078	17078		0	0	0	0	0	0	7512	0	0	0	0	0	0	81168.8	0	0	0	36667.4	0	0	0	21607.2	0	0	0	0	0	62079.8	34544.2	80293.8	0	0	0	0	22448.4	0	0	0	19460.5	0	18475.5	0	67667.5	213171	0	0	9768.82	26905.6	42524.8	21000.8	4358.19	7879.24	11400.3	2595.97	0	5903.6	7350.21	3383.75	1691.88	0		0	0	0	0	0	0	0	131375	0	0	0	0	0	0	32504	0	0	0	0	0	0	0	0	0	0	0	0	113211	0	0	0	0	19995.8	0	0	0	0	0	9461.25	10682.8	17071.6	0	0	0	0	0	0	0	0	0	0	0	0	0	0	0	0	0	0	0		0	0	6856.18	0	0	0	0	0	0	0	0	0	0	0	0	0	0	0	0	0	0	0	0	0	0	0	0	0	0	51675.2	0	0	0	0	0	0	0	0	0	32327.9	0	29259.1	0	0	21352	31566.6	0	14453.5	0	0	6113.73	12227.5	5285.1	4324.02	0	0	0	0	0	0	441750	Macoilin	MACO1	0	0	0	0	0	0	0	0.148718	0.0694737	0.170714	0.269269	0	0	0	0	0.315654	0	0	0	0.159688	0	0	0	0	0	0	0	0.315291	0	0	0	0	0	0	0	0.107038	0	0.0303543	0.0618042	0.178436	0	0	0	1	0.286565	0.0672666	0.167328	0.0468885	0.141224	0.0784748	0.0469406	0.0525603	0.05818	0.144538	0.0696557	0.0887176	0.0735056	0.0773198	0.0773198	0.0773198		0	0	0	0	0	0	0.0340102	0	0	0	0	0	0	0.367488	0	0	0	0.16601	0	0	0	0.0978256	0	0	0	0	0	0.281063	0.156397	0.363526	0	0	0	0	0.101634	0	0	0	0.0881062	0	0.0836469	0	0.306361	0.965121	0	0	0.0442278	0.121814	0.192529	0.09508	0.0197315	0.0356728	0.0516142	0.0117531	0	0.0267282	0.0332777	0.0153198	0.00765988	0		0	0	0	0	0	0	0	0.594794	0	0	0	0	0	0	0.14716	0	0	0	0	0	0	0	0	0	0	0	0	0.512557	0	0	0	0	0.09053	0	0	0	0	0	0.0428353	0.0483657	0.0772908	0	0	0	0	0	0	0	0	0	0	0	0	0	0	0	0	0	0	0		0	0	0.031041	0	0	0	0	0	0	0	0	0	0	0	0	0	0	0	0	0	0	0	0	0	0	0	0	0	0	0.233957	0	0	0	0	0	0	0	0	0	0.146363	0	0.132469	0	0	0.09667	0.142916	0	0.0654377	0	0	0.0276796	0.0553591	0.023928	0.0195768	0	0	0	0	0	0	0.867994	0.638774	0
sp|P14859-4|PO2F1_HUMAN Isoform 4 of POU domain, class 2, transcription factor 1 OS=Homo sapiens OX=9606 GN=POU2F1;sp|P14859-5|PO2F1_HUMAN Isoform 5 of POU domain, class 2, transcription factor 1 OS=Homo sapiens OX=9606 GN=POU2F1;sp|P14859-3|PO2F1_HUMAN Is	P14859-4;P14859-5;P14859-3;P14859;P14859-2;P14859-6;P09086-4;Q9UKI9-3;Q9UKI9;Q9UKI9-2;P09086-3;P09086-2;P09086;P09086-5	P14859-4	68.143	14	4	9.3	653	0	7.585	14	Isoform 4 of POU domain, class 2, transcription factor 1	0	0	0	0	0	0	0	0	0	0	0	0	0	0	0	0	0	0	0	0	0	0	0	0	0	0	0	0	291250	301340	0	367480	454280	0	0	0	0	0	0	0	0	0	0	0	0	0	0	0	0	0	0	0	0	0	0	0	0	0	0	0		0	0	0	0	0	0	0	0	0	0	0	0	0	0	0	0	0	0	0	0	0	0	0	0	0	0	0	0	0	0	0	0	150404	0	548868	310975	0	0	0	0	0	0	0	0	1.06864e+06	0	0	0	0	0	0	0	0	0	0	0	0	0	0	0		0	0	0	0	0	0	0	0	0	0	0	0	0	0	0	0	0	0	0	0	0	0	0	0	0	0	0	0	0	0	0	1.09545e+06	473509	0	0	0	0	0	517981	0	0	0	0	0	0	0	0	0	0	0	0	0	0	0	0	0	0	0	0	0		0	0	0	0	0	0	0	0	0	0	0	0	0	0	0	0	0	0	0	0	0	0	0	0	0	0	0	0	0	260548	347931	304162	281393	219504	143299	0	0	0	0	0	0	0	0	0	0	0	0	0	0	0	0	0	0	0	0	0	0	0	0	0		0	0	0	0	0	0	0	0	0	0	0	0	0	0	0	0	0	0	0	0	0	0	0	0	0	0	0	0	145625	150670	0	183740	302342	0	274434	155487	0	0	0	0	0	0	0	0	534322	0	0	0	0	0	0	0	0	0	0	0	0	0	0	0		0	0	0	0	0	0	0	0	0	0	0	0	0	0	0	0	0	0	0	0	0	0	0	0	0	0	0	0	0	130274	173966	699804	377451	109752	71649.6	0	0	0	258990	0	0	0	0	0	0	0	0	0	0	0	0	0	0	0	0	0	0	0	0	0		0	0	0	0	0	0	0	0	0	0	0	0	0	0	0	0	240864	167862	0	0	0	0	0	0	0	0	0	0	0	124599	167483	383220	661316	197435	269844	0	0	0	0	0	0	0	0	0	0	0	0	0	0	0	0	0	0	0	0	0	0	0	0	0		0	0	0	0	0	0	0	0	0	0	0	0	0	0	0	0	0	0	0	0	0	0	0	0	0	0	0	0	0	0	0	0	413288	284302	0	0	0	172253	0	0	0	0	0	0	0	0	199421	0	0	0	0	0	0	0	0	0	0	0	0	0	1.09545e+06	Isoform 4 of POU domain, class 2, transcription factor 1	POU2F1	0	0	0	0	0	0	0	0	0	0	0	0	0	0	0	0	0	0	0	0	0	0	0	0	0	0	0	0	0.208094	0.215303	0	0.262559	0.432038	0	0.392158	0.222187	0	0	0	0	0	0	0	0	0.763531	0	0	0	0	0	0	0	0	0	0	0	0	0	0	0		0	0	0	0	0	0	0	0	0	0	0	0	0	0	0	0	0	0	0	0	0	0	0	0	0	0	0	0	0	0.186158	0.248592	1	0.539366	0.156832	0.102385	0	0	0	0.37009	0	0	0	0	0	0	0	0	0	0	0	0	0	0	0	0	0	0	0	0	0		0	0	0	0	0	0	0	0	0	0	0	0	0	0	0	0	0.344187	0.23987	0	0	0	0	0	0	0	0	0	0	0	0.178048	0.239328	0.547611	0.945001	0.282129	0.385599	0	0	0	0	0	0	0	0	0	0	0	0	0	0	0	0	0	0	0	0	0	0	0	0	0		0	0	0	0	0	0	0	0	0	0	0	0	0	0	0	0	0	0	0	0	0	0	0	0	0	0	0	0	0	0	0	0	0.590577	0.406259	0	0	0	0.246144	0	0	0	0	0	0	0	0	0.284967	0	0	0	0	0	0	0	0	0	0	0	0	0	1.04309	0.638671	0
sp|Q9P0T7|TMEM9_HUMAN Proton-transporting V-type ATPase complex assembly regulator TMEM9 OS=Homo sapiens OX=9606 GN=TMEM9 PE=1 SV=1	Q9P0T7	Q9P0T7	20.574	1	5	25.1	183	0	7.7889	222	Proton-transporting V-type ATPase complex assembly regulator TMEM9	0	0	0	0	0	0	1216200	1007000	1314300	1142400	669550	1119600	752860	216580	0	105240	384920	751680	940470	1139300	608390	1043500	1035000	437580	557420	677260	1045400	639890	1744900	4262200	2140500	265720	2724400	0	291690	0	1173300	123800	1059700	1801400	444870	171390	116620	0	0	0	0	195980	151850	112220	92403	46201.5	0	74889	33236	0	19690	23573	23573	23573		0	0	0	0	76861.1	150060	755626	3.77153e+06	2.74096e+06	985780	2.40468e+06	360597	1.11104e+06	0	671700	0	664170	1.90025e+06	3.01417e+06	997912	672183	840164	406438	238311	915675	1.59304e+06	962594	635996	711073	4.47323e+06	475062	956126	528433	0	866230	0	204570	0	0	0	0	0	0	0	855482	250588	0	108343	54171.6	0	180097	90048.6	0	0	0	0	0	0	0	0		0	0	0	0	0	470626	853775	2.33986e+06	3.47014e+06	2.68541e+06	2.35712e+06	843581	0	848678	976866	769846	458202	1.05498e+06	3.28857e+06	815930	3.086e+06	609546	868056	551770	606094	660417	2.28889e+06	3.44066e+06	5.89972e+06	6.39264e+06	3.68916e+06	1.45886e+06	366701	0	294889	1.09802e+06	179353	320520	642977	142984	0	247697	843744	792253	298618	259894	0	170950	359390	215373	80717	40358.5	0	0	0	0	0	0	0	0		0	0	0	0	0	95740.1	140763	1.63265e+06	1.53866e+06	1.63343e+06	1.24557e+06	485936	1.10214e+06	131509	0	0	465514	528104	1.53221e+06	1.40085e+06	737330	830620	464468	53668	261916	470163	605287	1.13378e+06	1.11854e+06	3.02226e+06	1.06924e+06	2.07046e+06	131509	0	108938	90782.5	199549	283173	0	0	811588	464602	0	588413	547180	556924	0	98348.5	0	0	48258.8	24129.4	0	0	0	0	0	0	0	0		0	0	0	0	38430.6	75030	985913	2.38927e+06	2.02763e+06	1.06409e+06	1.53711e+06	740098	931951	108290	335850	52620	524545	1.32596e+06	1.97732e+06	1.06861e+06	640286	941832	720719	337946	736548	1.13515e+06	1.004e+06	637943	1.22799e+06	4.36771e+06	1.30778e+06	610923	1.62642e+06	0	578960	0	688935	61900	529850	900700	222435	85695	58310	0	427741	125294	0	152162	103011	56110	136250	68125.1	0	37444.5	16618	0	9845	11786.5	11786.5	11786.5		0	0	0	0	0	283183	497269	1.98626e+06	2.5044e+06	2.15942e+06	1.80134e+06	664758	551068	490093	488433	384923	461858	791542	2.41039e+06	1.10839e+06	1.91166e+06	720083	666262	302719	434005	565290	1.44709e+06	2.28722e+06	3.50913e+06	4.70745e+06	2.3792e+06	1.76466e+06	249105	0	201913	594401	189451	301846	321489	71492	405794	356150	421872	690333	422899	408409	0	134649	179695	107687	64487.9	32243.9	0	0	0	0	0	0	0	0		0	0	0	0	2.72167e+06	277847	1.13618e+06	865679	1.36614e+06	807636	2.03846e+06	1.1925e+06	346533	191348	590196	255002	415109	0	170578	1.37628e+06	340426	124923	329982	305276	366993	372080	1.4823e+06	968529	986521	186695	996861	108710	890564	0	0	0	50698.5	57158.4	740769	1.27322e+06	0	0	177582	62940.6	0	0	83221.1	166442	51263.1	20208.8	22395.1	24581.3	0	0	0	0	0	8225.26	0	0		0	0	0	0	24350.2	84565.2	657169	936172	988024	2.24912e+06	1.74978e+06	285999	0	485534	296514	3.81559e+06	219563	574761	1.52502e+06	743904	791088	838272	438911	352858	288945	152074	808750	1.64286e+06	2.68179e+06	1.90565e+06	999820	299132	157366	2.29567e+07	0	2.54528e+06	0	383149	947337	878643	0	218907	0	264508	106473	113153	102070	78660.9	54651.4	0	0	0	0	0	0	0	0	2750.48	2750.48	2750.48	2.29567e+07	Proton-transporting V-type ATPase complex assembly regulator TMEM9	TMEM9	0	0	0	0	0.00167404	0.00326832	0.0429466	0.104077	0.0883239	0.0463519	0.0669569	0.0322388	0.0405959	0.00471713	0.0146297	0.00229214	0.0228493	0.0577592	0.0861324	0.0465487	0.027891	0.0410264	0.0313946	0.014721	0.0320841	0.0494473	0.0437343	0.0277889	0.0534913	0.190258	0.0569672	0.0266119	0.070847	0	0.0252196	0	0.0300101	0.00269637	0.0230804	0.0392347	0.00968931	0.00373289	0.00253999	0	0.0186325	0.00545783	0	0.00662818	0.00448717	0.00244416	0.00593508	0.00296754	0	0.00163109	0.000723883	0	0.00042885	0.000513422	0.000513422	0.000513422		0	0	0	0	0	0.0123355	0.0216611	0.0865217	0.109092	0.0940647	0.0784669	0.028957	0.0240046	0.0213485	0.0212762	0.0167673	0.0201186	0.0344797	0.104997	0.0482816	0.0832724	0.0313669	0.0290225	0.0131865	0.0189053	0.0246242	0.0630355	0.0996318	0.152858	0.205058	0.103638	0.0768688	0.0108511	0	0.00879537	0.0258922	0.00825252	0.0131485	0.0140041	0.00311421	0.0176765	0.0155139	0.0183768	0.030071	0.0184215	0.0177904	0	0.00586535	0.00782754	0.00469085	0.0028091	0.00140455	0	0	0	0	0	0	0	0		0	0	0	0	0.118556	0.0121031	0.0494921	0.0377091	0.0595094	0.0351808	0.0887957	0.0519454	0.0150951	0.00833516	0.025709	0.0111079	0.0180822	0	0.00743042	0.0599508	0.014829	0.00544167	0.0143741	0.0132979	0.0159863	0.0162079	0.0645691	0.0421893	0.042973	0.00813247	0.0434234	0.00473541	0.0387931	0	0	0	0.00220844	0.00248983	0.032268	0.0554616	0	0	0.0077355	0.0027417	0	0	0.00362513	0.00725025	0.00223303	0.0008803	0.000975533	0.00107077	0	0	0	0	0	0.000358294	0	0		0	0	0	0	0.0010607	0.00368368	0.0286264	0.0407798	0.0430385	0.0979721	0.0762207	0.0124582	0	0.0211499	0.0129162	0.166208	0.0095642	0.0250367	0.0664304	0.0324046	0.0344599	0.0365153	0.0191191	0.0153705	0.0125865	0.00662435	0.0352293	0.0715632	0.116819	0.0830105	0.0435523	0.0130303	0.00685489	1	0	0.110873	0	0.01669	0.0412662	0.0382738	0	0.00953562	0	0.011522	0.00463798	0.00492897	0.00444618	0.00342648	0.00238062	0	0	0	0	0	0	0	0	0.000119812	0.000119812	0.000119812	1.23729	0.638638	0
sp|O95336|6PGL_HUMAN 6-phosphogluconolactonase OS=Homo sapiens OX=9606 GN=PGLS PE=1 SV=2	O95336	O95336	27.547	1	15	91.1	258	0	51.168	205	6-phosphogluconolactonase	0	712200	2848700	6745800	1655800	180550	0	0	0	0	0	0	0	0	0	0	145530	0	0	0	0	0	0	0	0	0	0	328130	0	0	145150	183540	195180	781480	0	0	141340	405670	0	0	0	0	0	0	0	0	0	0	0	0	0	0	0	36401	0	34861	32249	16799	16799	16799		0	0	915933	5.55288e+06	9.59457e+06	2.61176e+06	0	0	0	0	0	0	0	0	0	0	0	0	0	0	0	0	0	0	0	0	0	0	0	0	0	407033	0	0	0	0	0	0	0	0	0	0	0	0	0	0	0	0	0	0	0	546462	1.09292e+06	0	0	0	0	0	0	0		0	42162.8	597203	4.73737e+06	1.09813e+07	2.86388e+06	0	130195	0	0	0	0	0	0	0	0	0	0	0	0	0	0	0	0	0	0	380901	0	0	0	273638	507396	226870	0	154176	0	0	0	0	0	0	0	0	0	0	0	0	311059	0	0	1.94823e+06	974114	0	0	0	0	0	0	0	0		0	341191	3.33694e+06	5.95632e+06	986799	157637	0	0	0	0	0	0	0	0	0	0	138839	0	0	0	0	0	0	0	403897	807795	254086	0	0	0	0	113367	137738	0	0	0	0	0	428952	61070.4	0	0	60536.5	0	0	0	0	0	0	10462.3	0	20329.7	40659.5	0	29907.9	0	0	0	0	0		0	356100	1.88232e+06	6.14934e+06	5.62518e+06	1.39615e+06	0	0	0	0	0	0	0	0	0	0	72765	0	0	0	0	0	0	0	0	0	0	164065	0	0	72575	295286	97590	390740	0	0	70670	202835	0	0	0	0	0	0	0	0	0	0	0	0	0	273231	546462	18200.5	0	17430.5	16124.5	8399.5	8399.5	8399.5		0	191677	1.96707e+06	5.34684e+06	5.98407e+06	1.51076e+06	0	65097.3	0	0	0	0	0	0	0	0	69419.4	0	0	0	0	0	0	0	201949	403897	317493	0	0	0	136819	310381	182304	0	77088.1	0	0	0	214476	30535.2	0	0	30268.3	0	0	0	0	155529	0	5231.15	974114	497222	20329.7	0	14953.9	0	0	0	0	0		0	42767.6	202522	870090	3.33243e+06	892149	0	0	0	474048	0	41950	83900.1	569088	0	0	0	0	0	0	0	0	0	0	0	0	0	0	158287	295136	254961	321979	68930.3	0	0	189060	353068	167938	234591	324240	0	339157	0	311708	355192	183062	91531.1	0	52213	22955.9	11477.9	0	0	0	0	0	0	0	0	0		0	18181	123492	1.00014e+06	2.59619e+06	822817	0	0	0	0	0	1.3291e+06	0	0	0	0	0	0	0	0	0	0	0	0	0	0	52138.2	0	0	0	135168	64770.7	0	0	0	0	602011	312146	460352	381767	0	0	520461	401316	494353	197800	191789	96405.3	0	0	0	0	0	0	504490	0	29847	0	0	0	1.09813e+07	6-phosphogluconolactonase	PGLS	0	0.0579087	0.306101	1	0.914762	0.227041	0	0	0	0	0	0	0	0	0	0	0.011833	0	0	0	0	0	0	0	0	0	0	0.0266801	0	0	0.0118021	0.0480192	0.01587	0.0635418	0	0	0.0114923	0.0329848	0	0	0	0	0	0	0	0	0	0	0	0	0	0.0444326	0.0888652	0.00295975	0	0.00283453	0.00262215	0.00136592	0.00136592	0.00136592		0	0.0311703	0.319883	0.869499	0.973124	0.245678	0	0.0105861	0	0	0	0	0	0	0	0	0.0112889	0	0	0	0	0	0	0	0.0328407	0.0656814	0.0516305	0	0	0	0.0222494	0.0504739	0.0296461	0	0.012536	0	0	0	0.0348779	0.00496561	0	0	0.0049222	0	0	0	0	0.025292	0	0.000850685	0.15841	0.0808578	0.003306	0	0.0024318	0	0	0	0	0		0	0.00695483	0.032934	0.141493	0.541917	0.145081	0	0	0	0.0770893	0	0.00682188	0.0136438	0.0925446	0	0	0	0	0	0	0	0	0	0	0	0	0	0	0.0257405	0.0479947	0.0414615	0.0523599	0.0112094	0	0	0.0307447	0.0574157	0.0273099	0.0381489	0.0527276	0	0.0551535	0	0.0506896	0.0577609	0.0297694	0.0148847	0	0.00849083	0.00373306	0.00186653	0	0	0	0	0	0	0	0	0		0	0.00295657	0.0200822	0.162641	0.42219	0.133806	0	0	0	0	0	0.216137	0	0	0	0	0	0	0	0	0	0	0	0	0	0	0.00847868	0	0	0	0.0219809	0.0105329	0	0	0	0	0.0978986	0.0507609	0.0748621	0.0620826	0	0	0.084637	0.0652616	0.0803912	0.0321661	0.0311885	0.0156774	0	0	0	0	0	0	0.0820397	0	0.00485369	0	0	0	1.03602	0.637993	0
sp|P48357-5|LEPR_HUMAN Isoform E of Leptin receptor OS=Homo sapiens OX=9606 GN=LEPR;sp|P48357-2|LEPR_HUMAN Isoform A of Leptin receptor OS=Homo sapiens OX=9606 GN=LEPR;sp|P48357-4|LEPR_HUMAN Isoform D of Leptin receptor OS=Homo sapiens OX=9606 GN=LEPR;sp|P	P48357-5;P48357-2;P48357-4;P48357-3;P48357	P48357-5	96.04	5	3	5.2	839	0.0087238	2.5393	20	Isoform E of Leptin receptor	0	0	0	0	0	63813	0	39166	438020	372090	361680	0	1618700	668300	0	0	0	0	0	0	0	0	0	76042	61659.5	47277	0	0	83296	34446	132920	165640	0	0	18183	0	11922	0	0	0	53700	0	0	0	0	0	0	0	0	0	0	0	0	0	0	0	0	0	0	0		0	0	0	0	0	50421.7	0	0	0	0	0	0	0	0	0	0	0	0	0	0	0	0	0	0	0	0	0	0	0	72412.2	0	32613.2	174466	0	0	0	0	0	0	0	0	0	0	0	0	0	0	0	0	0	0	0	0	0	0	0	0	0	0	0		0	0	0	0	0	0	0	0	0	0	0	1.33201e+06	809075	0	0	0	0	0	0	0	0	0	0	0	46919.3	93838.7	0	0	0	36041.6	129048	174582	39145.3	0	195002	0	0	0	0	0	0	0	0	0	0	0	0	0	0	0	0	0	0	0	0	0	0	0	0	0		0	0	29258.3	24237.3	0	59916.9	0	278156	0	314529	0	0	0	23216.2	0	0	0	76777.4	0	0	0	0	0	0	0	0	0	45361.2	0	25505.3	83316.7	147648	94261.8	0	0	0	0	0	55782.5	0	0	70521.7	0	0	28248.3	0	0	0	0	0	0	0	0	0	0	0	0	0	0	0		0	0	0	0	0	57117.4	0	19583	219010	186045	180840	0	809350	334150	0	0	0	0	0	0	0	0	0	38021	30829.8	23638.5	0	0	41648	53429.1	66460	99126.6	87232.8	0	9091.5	0	5961	0	0	0	26850	0	0	0	0	0	0	0	0	0	0	0	0	0	0	0	0	0	0	0		0	0	14629.1	12118.6	0	29958.5	0	139078	0	157264	0	666003	404537	11608.1	0	0	0	38388.7	0	0	0	0	0	0	23459.7	46919.3	0	22680.6	0	30773.4	106182	161115	66703.6	0	97501	0	0	0	27891.2	0	0	35260.9	0	0	14124.1	0	0	0	0	0	0	0	0	0	0	0	0	0	0	0		0	0	0	0	0	153090	0	0	0	0	0	0	0	0	0	0	0	0	0	0	0	0	0	6428.69	0	0	0	0	11110.9	0	53672.3	67566.1	0	129934	0	0	0	17763.7	0	0	0	0	0	0	0	10223.7	5111.83	0	0	0	0	0	0	0	0	0	0	0	0	0		0	0	0	0	0	50725.9	0	0	0	0	0	0	731099	37642.4	0	0	0	0	0	0	0	0	0	0	0	0	0	0	0	0	0	29736.6	44069.7	0	0	0	0	0	0	56211.3	0	0	0	0	0	0	0	0	0	0	0	0	0	0	0	0	0	0	0	0	1618700	Isoform E of Leptin receptor	LEPR	0	0	0	0	0	0.0705719	0	0.024196	0.2706	0.22987	0.223439	0	1	0.412862	0	0	0	0	0	0	0	0	0	0.0469772	0.038092	0.0292068	0	0	0.0514586	0.0660148	0.0821153	0.122477	0.107781	0	0.0112331	0	0.00736517	0	0	0	0.0331748	0	0	0	0	0	0	0	0	0	0	0	0	0	0	0	0	0	0	0		0	0	0.0180752	0.0149733	0	0.0370155	0	0.171839	0	0.194309	0	0.822886	0.49983	0.0143425	0	0	0	0.0474315	0	0	0	0	0	0	0.0289858	0.0579716	0	0.0280232	0	0.0380224	0.131195	0.199067	0.0824162	0	0.120468	0	0	0	0.0344613	0	0	0.0435669	0	0	0.0174512	0	0	0	0	0	0	0	0	0	0	0	0	0	0	0		0	0	0	0	0	0.189151	0	0	0	0	0	0	0	0	0	0	0	0	0	0	0	0	0	0.00794302	0	0	0	0	0.0137281	0	0.0663154	0.0834819	0	0.160542	0	0	0	0.0219481	0	0	0	0	0	0	0	0.0126319	0.00631597	0	0	0	0	0	0	0	0	0	0	0	0	0		0	0	0	0	0	0.0626748	0	0	0	0	0	0	0.903316	0.0465095	0	0	0	0	0	0	0	0	0	0	0	0	0	0	0	0	0	0.0367413	0.0544507	0	0	0	0	0	0	0.0694524	0	0	0	0	0	0	0	0	0	0	0	0	0	0	0	0	0	0	0	0	0.922564	0.637957	0
sp|P41252|SYIC_HUMAN Isoleucine--tRNA ligase, cytoplasmic OS=Homo sapiens OX=9606 GN=IARS1 PE=1 SV=2	P41252	P41252	144.5	1	36	38.7	1262	0	114.81	779	Isoleucine--tRNA ligase, cytoplasmic	0	23179	0	10031	0	0	0	0	61156	0	0	0	63003	41931	0	24022	24990	26527	0	0	0	0	79918	26289	13144.5	0	0	0	31256	85043	209620	55130	87425	29962	111120	217150	590560	639400	382140	556880	614170	1248600	1729300	1956500	893520	463010	183570	185430	139030	225710	159210	139245	119280	106430	104020	71913	52762	23744	23744	23744		0	0	0	0	0	0	0	0	0	0	0	0	0	23111.9	45313.1	59215	58191.7	0	0	0	0	16278.4	0	0	0	0	0	43750.8	25797.4	136739	289945	308577	208818	203283	42288.2	20069.3	238601	237249	251892	320951	656833	1.07025e+06	1.48366e+06	4.3762e+06	1.02694e+06	505521	496221	281192	197284	113376	116279	89635.9	62993	51847.3	15645.3	27893.9	69274.6	37834.4	56364.7	74894.9		61506.6	0	0	20351.9	0	0	40089.8	0	0	0	0	0	0	0	0	0	0	20700.3	0	0	30983.7	0	0	39552.4	19776.2	0	0	0	28487.4	47736.8	78886.6	331332	373655	25025.4	148913	679893	566002	823747	1.09059e+06	806551	943989	2.65821e+06	4.7302e+06	3.82643e+06	1.30193e+06	748449	429428	240825	435844	238497	263623	185893	108162	19088.2	29454.7	75481.6	112420	149358	235582	321806		9764.44	4880.27	0	0	0	18306.4	0	0	11961.8	0	0	0	0	0	32784.3	32685.3	0	0	0	0	0	0	188459	0	0	0	0	15018.4	65223.8	66950.1	89423.3	22159.5	37892	19901.5	130141	436983	927713	503577	440976	552341	866825	1.31153e+06	1.63399e+06	1.57437e+06	692515	175757	210205	127705	121554	93527.7	90751.4	74482.1	58212.9	65476.3	31730.9	70491.7	49883.9	0	0	0		0	11589.5	0	5015.5	0	0	0	0	30578	0	0	0	31501.5	32521.5	22656.6	41618.5	41590.8	13263.5	0	0	0	8139.21	39959	13144.5	6572.25	0	0	21875.4	28526.7	110891	249782	181854	148122	116623	76704.1	118610	414581	438325	317016	438915	635501	1.15942e+06	1.60648e+06	3.16635e+06	960229	484265	339895	233311	168157	169543	137744	114440	91136.5	79138.7	59832.6	49903.5	61018.3	30789.2	40054.3	49319.4		35635.5	2440.14	0	10175.9	0	9153.22	20044.9	0	5980.91	0	0	0	0	0	16392.2	16342.7	0	10350.2	0	0	15491.9	0	94229.6	19776.2	9888.1	0	0	7509.22	46855.6	57343.5	84154.9	176746	205773	22463.4	139527	558438	746858	663662	765785	679446	905407	1.98487e+06	3.18209e+06	2.7004e+06	997222	462103	319816	184265	278699	166012	177187	130187	83187.5	42282.2	30592.8	72986.7	81151.8	74678.8	117791	160903		6018.73	0	0	1413.22	0	0	34960.8	0	0	0	0	0	0	0	35148.3	47297.3	75441.8	330871	0	64074.5	54888.3	129004	55703.2	48702.9	70347.6	39984	624739	31069.4	40492.1	48187.9	120704	200606	116175	45126.5	13969.6	27766.8	44141.5	252259	166808	165015	285009	484216	1.05614e+06	1.74149e+06	700305	244111	229979	215847	80005.3	59764.8	44204.2	28643.6	14807.1	8634.24	2461.37	2116.63	0	549.042	0	76000.2		4534.2	0	24044.9	0	0	0	0	30976.1	0	0	17033.5	88804.2	0	18659.7	0	41268.3	0	34866.3	0	61453.3	81376.8	101300	0	169969	23526.4	19674.7	31480.1	0	0	47900.5	7271.88	20658.7	9380.01	0	9382.54	8874.11	39707	227158	251217	91579.7	117985	439397	887159	1.15739e+06	754438	217797	103237	57661.5	68315.8	76755.9	54331.2	31906.6	22949.2	15641.3	2777.61	26201.6	23347.2	0	0	0	4.7302e+06	Isoleucine--tRNA ligase, cytoplasmic	IARS1	0	0.0036421	0	0.00157616	0	0	0	0	0.00960939	0	0	0	0.00989961	0.0102201	0.00712002	0.013079	0.0130703	0.00416817	0	0	0	0.00255782	0.0125575	0.00413077	0.00206538	0	0	0.00687452	0.00896475	0.0348484	0.0784962	0.057149	0.0465485	0.0366496	0.0241049	0.0372741	0.130285	0.137747	0.0996249	0.137933	0.199712	0.364358	0.50485	0.995053	0.30176	0.152184	0.106815	0.0733199	0.0528447	0.0532803	0.0432873	0.0359639	0.0286404	0.02487	0.0188029	0.0156826	0.0191755	0.00967577	0.0125874	0.0154991		0.0111988	0.000766833	0	0.00319787	0	0.00287648	0.00629928	0	0.00187955	0	0	0	0	0	0.00515137	0.00513582	0	0.00325263	0	0	0.00486845	0	0.0296124	0.00621484	0.00310742	0	0	0.00235984	0.0147248	0.0180207	0.0264464	0.0555439	0.064666	0.00705933	0.0438475	0.175494	0.234706	0.208561	0.240654	0.213522	0.284532	0.623762	1	0.848624	0.313385	0.14522	0.100505	0.0579068	0.0875834	0.0521707	0.0556826	0.0409125	0.0261424	0.0132876	0.00961405	0.0229367	0.0255026	0.0234684	0.0370168	0.0505651		0.00189144	0	0	0.000444118	0	0	0.0109867	0	0	0	0	0	0	0	0.0110456	0.0148636	0.0237082	0.103979	0	0.020136	0.0172491	0.0405406	0.0175052	0.0153053	0.0221073	0.0125653	0.196329	0.00976383	0.012725	0.0151435	0.0379323	0.0630421	0.036509	0.0141814	0.00439005	0.00872595	0.0138718	0.0792744	0.0524207	0.0518574	0.0895666	0.152169	0.331902	0.547278	0.220077	0.0767138	0.0722728	0.0678319	0.0251423	0.0187816	0.0138915	0.0090015	0.00465326	0.00271338	0.000773507	0.000665169	0	0.000172541	0	0.0238837		0.00142491	0	0.00755631	0	0	0	0	0.00973451	0	0	0.00535293	0.0279075	0	0.00586398	0	0.0129689	0	0.010957	0	0.0193122	0.0255734	0.0318345	0	0.0534143	0.00739336	0.00618294	0.0098929	0	0	0.0150531	0.00228525	0.00649218	0.00294775	0	0.00294854	0.00278876	0.0124783	0.0713863	0.0789469	0.0287797	0.0370778	0.138084	0.278797	0.363721	0.237089	0.0684445	0.0324431	0.0181206	0.0214688	0.0241212	0.017074	0.0100269	0.00721197	0.00491543	0.000872886	0.00823407	0.00733706	0	0	0	1.37901	0.637009	0
sp|Q13948|CASP_HUMAN Protein CASP OS=Homo sapiens OX=9606 GN=CUX1 PE=1 SV=2;sp|Q13948-10|CASP_HUMAN Isoform 10 of Protein CASP OS=Homo sapiens OX=9606 GN=CUX1;sp|P39880-9|CUX1_HUMAN Isoform 11 of Homeobox protein cut-like 1 OS=Homo sapiens OX=9606 GN=CUX1;	Q13948;Q13948-10;P39880-9;P39880-3;P39880-6;P39880-4;P39880-5;P39880-2;P39880	Q13948	77.454	9	52	1.9	678	0	323.31	604	Protein CASP	0	0	0	0	83483	20171	0	16026	0	0	68249	0	5753.7	31043	105120	366610	0	40407	384580	168800	0	60021	34114	470620	592565	714510	32091	44884	7230.8	0	7513600	5769000	1820900	316190	167900	112420	88970	242190	165780	252520	23393	0	0	83436	83927	29010	21847	11664	7918.3	0	1109.9	554.95	0	14543	19977	4941.3	6690	0	0	0		22634	0	4560.92	0	39326	60462	0	189478	172084	3247.16	0	85689.8	46618	122268	60785.4	191505	142147	0	99181.4	109820	105106	51332.5	82853.1	90225.6	170302	250379	85285.9	74223.9	140520	0	353018	1.50419e+07	3.80066e+06	983817	246035	143285	24823.9	111115	277234	251457	56349.4	45754	35158.6	177442	0	0	0	0	0	0	5952.4	2976.2	0	0	0	0	0	7380.08	6719.74	6059.4		8542.47	12527.8	11888.2	0	42841.8	218402	30728.1	0	0	1.24772e+06	276097	443660	306336	61218.4	0	277155	216464	85444.2	63571.4	49090	129379	89192.8	94543.8	354130	266041	177953	0	71115.9	89179.8	18453.1	5.68868e+06	1.79044e+07	3.7582e+06	1.32108e+06	668299	849280	224395	297950	420651	270983	120396	80690.9	50397.6	31223.1	0	22932.9	11435.3	0	8185.03	9013.24	10217.9	12199.3	14180.7	2185.16	2445.06	2314.78	5472.43	8630.08	34121.4	59612.8		3924.35	0	0	0	54119.6	12919.5	0	0	40546	145513	106630	94167.3	0	35463.9	243163	228725	105160	62097.1	543899	295186	1288.61	83460.2	203309	43164.4	177523	311881	80079.8	0	0	0	8.33667e+06	7.59064e+06	1.91618e+06	399020	526558	172041	124023	274886	360612	142243	83536.9	0	35715.2	49299.9	91496.6	57240.7	0	22400.9	0	0	12348.9	9054.11	5759.33	22707.9	5444.44	11462.4	6145.75	7112.46	7112.46	7112.46		11317	0	2280.46	0	61404.5	40316.5	0	102752	86042.2	1623.58	34124.5	42844.9	26185.9	76655.3	82952.7	279058	71073.5	20203.5	241881	139310	52552.9	55676.7	58483.5	280423	381434	482445	58688.5	59554	73875.5	0	3.93331e+06	1.04054e+07	2.81078e+06	650004	206967	127852	56897	176653	221507	251989	39871.2	22877	17579.3	130439	41963.5	14505	10923.5	5832	3959.15	0	3531.15	1765.57	0	7271.5	9988.5	2470.65	3345	3690.04	3359.87	3029.7		6233.41	6263.92	5944.1	0	48480.7	115661	15364	0	20273	696616	191363	268914	153168	48341.1	121581	252940	160812	73770.7	303735	172138	65333.7	86326.5	148926	198647	221782	244917	40039.9	35557.9	44589.9	9226.56	7.01268e+06	1.27475e+07	2.83719e+06	860050	597428	510661	174209	286418	390631	206613	101967	40345.5	43056.4	40261.5	45748.3	40086.8	5717.67	11200.4	4092.52	4506.62	11283.4	10626.7	9970	12446.5	3944.75	6888.58	5809.09	7871.27	20616.9	33362.6		0	0	532.346	13671.1	0	0	59486.3	0	640428	80294.8	46943	66689.9	86436.9	74152.8	24448.3	135215	481.355	31540.3	37446.6	0	94302.3	271450	301498	755039	72415.6	276730	211698	0	0	151945	627324	1.05442e+07	1.67283e+06	1.1925e+06	533284	211415	131596	209402	200606	452430	149119	72525.9	40398.3	21158	19419.5	0	32111.7	64223.4	0	8090.14	4045.07	0	0	0	0	0	0	0	3563.22	6206.99		0	0	0	0	17173.6	0	333902	219689	146876	94342.6	49537.4	27956.5	0	116705	0	0	0	75160	149658	0	37006	74011.9	124911	327001	515037	12583.9	113771	0	0	0	1.31579e+06	5.80343e+06	937434	109072	50431.3	13194.5	129409	255689	172493	483351	400294	97547.1	81512.1	36686.8	0	17441.7	18890.6	0	0	11809.2	5904.61	0	0	0	1641.98	827.233	3275.44	6484.64	6484.64	6484.64	1.79044e+07	Protein CASP	CUX1	0.000887783	0	0.000178895	0	0.00481698	0.0031627	0	0.00806055	0.00674973	0.000127364	0.00267696	0.00336104	0.0020542	0.00601336	0.00650737	0.0218912	0.00557548	0.0015849	0.0189748	0.0109284	0.0041226	0.00436766	0.00458784	0.0219983	0.0299222	0.0378462	0.00460392	0.00467182	0.00579529	0	0.308555	0.816273	0.220496	0.0509907	0.0162359	0.0100296	0.00446338	0.0138578	0.0173765	0.0197677	0.00312777	0.00179463	0.00137904	0.0102325	0.0032919	0.00113787	0.000856913	0.000457502	0.000310582	0	0.000277007	0.000138504	0	0.000570426	0.000783565	0.000193814	0.000262404	0.000289472	0.000263571	0.00023767		0.000488991	0.000491384	0.000466295	0	0.00380315	0.00907322	0.00120526	0	0.00159035	0.0546473	0.0150118	0.0210954	0.0120155	0.00379221	0.00953766	0.0198423	0.0126152	0.00578707	0.023827	0.0135037	0.00512521	0.00677203	0.0116828	0.0155832	0.0173981	0.0192129	0.003141	0.0027894	0.00349793	0.000723794	0.550122	1	0.222569	0.0674681	0.0468663	0.0400597	0.0136661	0.0224686	0.0306437	0.0162081	0.00799895	0.00316497	0.00337764	0.00315839	0.00358881	0.00314468	0.000448533	0.000878638	0.000321045	0.00035353	0.000885148	0.000833631	0.000782114	0.000976389	0.000309453	0.000540387	0.000455704	0.000617476	0.00161733	0.00261719		0	0	4.17608e-05	0.00107245	0	0	0.00466651	0	0.0502395	0.00629887	0.00368252	0.00523161	0.00678069	0.00581704	0.00191789	0.0106072	3.77608e-05	0.00247423	0.00293756	0	0.00739771	0.0212944	0.0236516	0.0592303	0.00568077	0.0217086	0.016607	0	0	0.0119196	0.0492115	0.827159	0.131228	0.0935475	0.0418344	0.0165848	0.0103233	0.0164269	0.0157369	0.0354917	0.0116979	0.00568942	0.00316912	0.00165978	0.0015234	0	0.00251906	0.00503812	0	0.000634646	0.000317323	0	0	0	0	0	0	0	0.000279523	0.000486919		0	0	0	0	0.00134721	0	0.0261935	0.0172339	0.0115219	0.00740087	0.00388605	0.0021931	0	0.00915509	0	0	0	0.00589606	0.0117402	0	0.002903	0.00580599	0.00979888	0.0256522	0.040403	0.000987163	0.00892499	0	0	0	0.103219	0.455261	0.0735386	0.00855633	0.00395617	0.00103506	0.0101517	0.020058	0.0135315	0.0379174	0.0314018	0.00765225	0.00639436	0.00287796	0	0.00136824	0.00148191	0	0	0.000926396	0.000463198	0	0	0	0.000128808	6.48937e-05	0.000256947	0.000508699	0.000508699	0.000508699	1.37065	0.63692	0
sp|P56524-2|HDAC4_HUMAN Isoform 2 of Histone deacetylase 4 OS=Homo sapiens OX=9606 GN=HDAC4;sp|P56524|HDAC4_HUMAN Histone deacetylase 4 OS=Homo sapiens OX=9606 GN=HDAC4 PE=1 SV=3	P56524-2;P56524	P56524-2	106.37	2	2	2.2	972	1	-2	2	Isoform 2 of Histone deacetylase 4	0	0	0	0	0	0	0	0	0	0	0	0	0	0	0	0	0	0	0	0	0	0	0	0	0	0	0	0	0	0	0	0	0	0	0	0	0	0	0	0	0	0	0	0	0	0	0	0	0	0	0	0	0	0	356660	496730	803280	774840	774840	774840		0	0	0	0	0	0	0	0	0	0	0	0	0	0	0	0	0	0	0	0	0	0	0	0	0	0	0	0	0	0	0	0	0	0	0	0	63535.2	0	0	121970	147281	154389	161497	0	0	0	166565	0	0	0	86734	67100.8	47467.6	0	0	0	0	0	0	0		0	0	0	0	0	0	0	0	0	0	0	0	0	0	0	0	0	0	0	0	0	0	0	0	0	0	0	0	0	0	0	0	0	0	0	69122.7	106980	0	0	0	0	0	0	0	0	0	0	0	0	136168	149289	74644.6	0	0	0	0	0	0	0	0		0	0	0	0	0	0	0	0	0	0	0	0	0	0	0	0	0	0	0	0	0	0	0	0	0	0	0	0	0	0	0	0	0	0	0	0	0	0	0	0	0	0	0	0	0	0	0	0	0	0	0	0	0	0	207435	601338	0	0	0	0		0	0	0	0	0	0	0	0	0	0	0	0	0	0	0	0	0	0	0	0	0	0	0	0	0	0	0	0	0	0	0	0	0	0	0	0	31767.6	0	0	60984.9	73640.7	77194.6	80748.5	0	0	0	83282.7	0	0	0	43367	33550.4	23733.8	0	178330	248365	401640	387420	387420	387420		0	0	0	0	0	0	0	0	0	0	0	0	0	0	0	0	0	0	0	0	0	0	0	0	0	0	0	0	0	0	0	0	0	0	0	34561.3	53490	0	0	0	0	0	0	0	0	0	0	0	0	68083.8	74644.6	37322.3	0	0	103718	300669	0	0	0	0		0	0	0	0	0	0	0	0	0	0	0	0	0	0	0	0	0	0	0	0	0	0	0	0	0	0	0	0	0	0	0	0	0	0	0	0	0	0	0	0	0	0	0	0	0	0	0	0	0	0	0	0	0	0	0	0	0	0	0	0		0	0	0	0	0	0	0	0	0	0	0	0	0	0	0	0	0	0	0	0	0	0	0	0	0	0	0	0	0	0	0	0	0	0	0	0	0	0	0	0	0	0	0	0	0	0	0	0	0	0	21817.5	43635	0	47894.2	0	0	0	0	0	0	803280	Isoform 2 of Histone deacetylase 4	HDAC4	0	0	0	0	0	0	0	0	0	0	0	0	0	0	0	0	0	0	0	0	0	0	0	0	0	0	0	0	0	0	0	0	0	0	0	0	0.0790948	0	0	0.15184	0.18335	0.192198	0.201047	0	0	0	0.207357	0	0	0	0.107975	0.0835335	0.0590922	0	0.444005	0.618377	1	0.964595	0.964595	0.964595		0	0	0	0	0	0	0	0	0	0	0	0	0	0	0	0	0	0	0	0	0	0	0	0	0	0	0	0	0	0	0	0	0	0	0	0.0860506	0.133179	0	0	0	0	0	0	0	0	0	0	0	0	0.169514	0.18585	0.0929248	0	0	0.258235	0.748604	0	0	0	0		0	0	0	0	0	0	0	0	0	0	0	0	0	0	0	0	0	0	0	0	0	0	0	0	0	0	0	0	0	0	0	0	0	0	0	0	0	0	0	0	0	0	0	0	0	0	0	0	0	0	0	0	0	0	0	0	0	0	0	0		0	0	0	0	0	0	0	0	0	0	0	0	0	0	0	0	0	0	0	0	0	0	0	0	0	0	0	0	0	0	0	0	0	0	0	0	0	0	0	0	0	0	0	0	0	0	0	0	0	0	0.0543211	0.108642	0	0.119247	0	0	0	0	0	0	0.393711	0.63629	0
sp|P37108|SRP14_HUMAN Signal recognition particle 14 kDa protein OS=Homo sapiens OX=9606 GN=SRP14 PE=1 SV=2	P37108	P37108	14.57	1	4	24.3	136	0	19.126	98	Signal recognition particle 14 kDa protein	0	64888	83015	0	0	0	0	0	0	0	0	0	0	0	0	0	0	0	0	0	0	0	0	0	95035	190070	181610	0	0	206840	593690	295330	1050200	582250	1445900	918490	1133400	926470	523260	2177000	2545000	1953000	2857000	2882300	2582900	2041600	1176600	715480	511440	535480	359850	321725	283600	253110	94928	193030	225600	56135	56135	56135		0	141629	0	0	0	0	0	0	0	0	0	0	0	0	0	0	0	0	0	0	0	0	0	0	0	0	0	0	0	0	0	208754	0	0	638120	357507	973535	0	382753	1.20396e+06	763012	1.00178e+06	1.24055e+06	1.30995e+06	486180	456269	309253	103149	94830.6	86512	85786.3	42893.2	0	0	0	0	55207	0	0	0		0	124373	0	0	0	0	0	0	0	0	0	0	0	0	0	0	0	0	0	0	0	0	0	0	0	0	110851	0	0	0	0	166358	0	359162	834690	1.42031e+06	912316	1.15075e+06	700493	284011	1.02987e+06	477173	1.04526e+06	1.55883e+06	1.36759e+06	632425	301223	0	479143	0	0	52472.2	104944	40252.6	0	47347.6	23673.8	0	28060.7	56121.5		0	0	102922	0	0	0	0	0	0	0	0	0	0	0	0	0	0	0	0	0	0	0	0	0	0	0	0	0	0	0	0	224331	355173	290692	860429	869239	1.14257e+06	578013	1.15113e+06	989513	1.92508e+06	2.98478e+06	3.52436e+06	2.81537e+06	2.97877e+06	810565	472755	243519	1.00855e+06	514289	135024	247873	360723	112822	0	198092	55348.7	28342.8	28342.8	28342.8		0	103258	41507.5	0	0	0	0	0	0	0	0	0	0	0	0	0	0	0	0	0	0	0	0	0	47517.5	95035	90805	0	0	103420	296845	252042	525100	291125	1.04201e+06	637999	1.05347e+06	463235	453006	1.69048e+06	1.65401e+06	1.47739e+06	2.04878e+06	2.09612e+06	1.53454e+06	1.24893e+06	742926	409315	303135	310996	222818	182309	141800	126555	47464	96515	140403	28067.5	28067.5	28067.5		0	62186.5	51461.1	0	0	0	0	0	0	0	0	0	0	0	0	0	0	0	0	0	0	0	0	0	0	0	55425.3	0	0	0	0	195345	177586	324927	847560	1.14478e+06	1.02744e+06	864380	925812	636762	1.47748e+06	1.73098e+06	2.28481e+06	2.1871e+06	2.17318e+06	721495	386989	121759	743844	257144	67511.8	150173	232834	76537.3	0	122720	39511.2	14171.4	28201.8	42232.2		0	111626	0	0	0	0	0	0	0	0	0	0	0	0	0	0	0	0	0	0	0	0	0	0	0	0	0	0	0	0	144562	0	0	0	161038	225112	385778	250687	197718	0	0	472849	332774	575651	343225	223589	179264	134939	17936.7	0	0	0	0	0	0	0	9187.58	0	5380.47	0		0	175937	0	0	0	0	0	0	0	0	0	0	0	0	0	0	0	0	0	0	0	0	0	0	0	0	0	0	0	175445	86016.1	113664	98140.1	144832	116194	129750	349325	668523	643985	0	263757	1.49166e+06	1.15071e+06	676030	0	0	568844	127605	69627.8	144321	138890	133459	95850.2	24297.2	10792.4	10568.4	0	0	0	0	3.52436e+06	Signal recognition particle 14 kDa protein	SRP14	0	0.0451934	0.0181667	0	0	0	0	0	0	0	0	0	0	0	0	0	0	0	0	0	0	0	0	0	0.0207971	0.0415942	0.0397429	0	0	0.0452641	0.129921	0.110312	0.229822	0.127418	0.45606	0.279235	0.461074	0.202745	0.198269	0.739878	0.723914	0.646614	0.896694	0.917417	0.671627	0.546625	0.325159	0.179146	0.132674	0.136115	0.0975215	0.0797918	0.062062	0.0553897	0.0207737	0.042242	0.0614508	0.0122844	0.0122844	0.0122844		0	0.0272173	0.0225232	0	0	0	0	0	0	0	0	0	0	0	0	0	0	0	0	0	0	0	0	0	0	0	0.0242582	0	0	0	0	0.0854971	0.0777247	0.142212	0.370954	0.501038	0.449683	0.378316	0.405203	0.278694	0.646651	0.757601	1	0.957235	0.951142	0.315779	0.169375	0.0532908	0.32556	0.112545	0.0295481	0.0657266	0.101905	0.0334983	0	0.0537111	0.017293	0.00620245	0.0123432	0.0184839		0	0.0488555	0	0	0	0	0	0	0	0	0	0	0	0	0	0	0	0	0	0	0	0	0	0	0	0	0	0	0	0	0.063271	0	0	0	0.0704819	0.0985255	0.168844	0.109719	0.0865357	0	0	0.206953	0.145646	0.251947	0.15022	0.0978588	0.078459	0.0590592	0.00785043	0	0	0	0	0	0	0	0.00402116	0	0.00235489	0		0	0.0770028	0	0	0	0	0	0	0	0	0	0	0	0	0	0	0	0	0	0	0	0	0	0	0	0	0	0	0	0.0767874	0.0376469	0.0497477	0.0429532	0.063389	0.0508548	0.0567878	0.15289	0.292594	0.281855	0	0.115439	0.652857	0.503634	0.29588	0	0	0.248968	0.0558492	0.0304742	0.0631654	0.0607883	0.0584112	0.0419511	0.0106342	0.00472353	0.00462552	0	0	0	0	0.986845	0.636211	0
sp|Q15654|TRIP6_HUMAN Thyroid receptor-interacting protein 6 OS=Homo sapiens OX=9606 GN=TRIP6 PE=1 SV=3	Q15654	Q15654	50.287	1	3	11.1	476	0.0010917	4.2161	8	Thyroid receptor-interacting protein 6	0	0	0	0	0	0	0	0	0	0	0	0	0	0	0	0	0	0	0	0	64438	0	0	0	73870	147740	0	125950	0	0	57840	0	0	0	0	0	0	0	0	0	0	0	0	0	0	0	0	0	0	0	0	0	0	0	0	0	0	0	0	0		0	0	0	0	0	0	0	0	0	0	0	0	0	0	0	0	0	0	0	0	0	0	0	0	0	0	0	0	0	0	0	0	0	0	0	0	0	0	0	0	0	0	0	0	0	0	0	0	0	0	0	0	0	0	0	0	0	0	0	0		0	0	0	0	0	0	0	0	0	0	0	0	0	0	0	0	0	0	0	74949.1	110077	0	0	0	0	0	0	0	0	0	71718.4	68614.6	0	0	42574.7	0	0	0	0	0	0	0	0	0	0	0	0	0	0	0	0	0	0	0	0	0	0	0	0	0		0	0	0	0	0	0	0	0	0	0	0	0	0	0	0	0	0	0	0	0	0	0	0	0	0	0	0	0	0	0	0	0	29863.4	0	0	0	0	0	0	0	0	0	0	0	0	0	0	0	0	0	0	0	0	0	0	0	0	0	0	0		0	0	0	0	0	0	0	0	0	0	0	0	0	0	0	0	0	0	0	0	32219	0	0	0	36935	73870	0	62975	0	0	28920	0	0	0	0	0	0	0	0	0	0	0	0	0	0	0	0	0	0	0	0	0	0	0	0	0	0	0	0	0		0	0	0	0	0	0	0	0	0	0	0	0	0	0	0	0	0	0	0	37474.6	55038.6	0	0	0	0	0	0	0	0	0	35859.2	34307.3	14931.7	0	21287.4	0	0	0	0	0	0	0	0	0	0	0	0	0	0	0	0	0	0	0	0	0	0	0	0	0		0	0	0	0	0	0	0	0	0	0	0	0	0	0	0	0	0	0	201040	64686	0	0	0	0	0	0	28048.7	51397.5	45360.9	64434.4	29077.9	0	0	0	0	0	0	0	0	0	0	0	0	0	0	0	0	0	0	0	0	0	0	0	0	0	0	0	0	0		0	0	0	0	0	0	0	0	0	0	0	0	0	0	0	0	0	170203	167869	0	0	0	0	0	0	0	0	0	0	38199.4	30237.5	0	25536.7	0	0	0	0	0	0	0	0	0	65615.9	0	0	0	0	0	0	0	0	0	0	0	0	0	0	0	0	0	201040	Thyroid receptor-interacting protein 6	TRIP6	0	0	0	0	0	0	0	0	0	0	0	0	0	0	0	0	0	0	0	0	0.160261	0	0	0	0.183719	0.367439	0	0.313246	0	0	0.143852	0	0	0	0	0	0	0	0	0	0	0	0	0	0	0	0	0	0	0	0	0	0	0	0	0	0	0	0	0		0	0	0	0	0	0	0	0	0	0	0	0	0	0	0	0	0	0	0	0.186403	0.273769	0	0	0	0	0	0	0	0	0	0.178368	0.170649	0.0742721	0	0.105886	0	0	0	0	0	0	0	0	0	0	0	0	0	0	0	0	0	0	0	0	0	0	0	0	0		0	0	0	0	0	0	0	0	0	0	0	0	0	0	0	0	0	0	1	0.321756	0	0	0	0	0	0	0.139518	0.255658	0.225631	0.320505	0.144637	0	0	0	0	0	0	0	0	0	0	0	0	0	0	0	0	0	0	0	0	0	0	0	0	0	0	0	0	0		0	0	0	0	0	0	0	0	0	0	0	0	0	0	0	0	0	0.84661	0.835001	0	0	0	0	0	0	0	0	0	0	0.190009	0.150405	0	0.127023	0	0	0	0	0	0	0	0	0	0.326382	0	0	0	0	0	0	0	0	0	0	0	0	0	0	0	0	0	1.00462	0.634507	0
sp|Q14444-2|CAPR1_HUMAN Isoform 2 of Caprin-1 OS=Homo sapiens OX=9606 GN=CAPRIN1;sp|Q14444|CAPR1_HUMAN Caprin-1 OS=Homo sapiens OX=9606 GN=CAPRIN1 PE=1 SV=2	Q14444-2;Q14444	Q14444-2	76.861	2	6	10.2	694	0	10.027	41	Isoform 2 of Caprin-1	0	0	0	4294500	1071200	414320	567280	580410	557060	737530	480450	986120	0	0	0	114510	0	0	183310	0	0	0	0	0	0	0	0	118240	55753	161300	72713	110170	101990	0	53084	238360	56067	239700	35736	39486	0	153920	119730	194910	272030	186400	252040	24197	37155	63210	69378	57122.5	44867	23552	27898	0	33404	13732	13732	13732		0	0	0	693341	3.92101e+06	0	0	544218	830301	726326	578828	0	0	0	0	0	84006.7	0	96430	0	0	229237	0	0	0	0	0	0	82281.9	0	0	0	238649	1.33933e+07	88679.3	70614.9	0	0	0	68898.1	257410	128705	0	100818	69850.6	94719.6	78376.8	43760.4	43432.2	43103.9	37707.3	18853.7	0	0	0	0	0	11538.6	5769.29	0		0	0	0	0	3.55075e+06	622264	0	254471	455108	415293	442829	385851	0	0	0	0	0	0	0	0	0	0	0	42786.4	21393.2	0	0	102500	188407	121004	129301	60259.3	0	54006.2	40236.4	86600.4	0	237129	0	0	0	0	128346	94713.1	75660.8	46158.9	79650.4	43918.2	48852.3	46163.8	105399	52699.4	0	0	0	0	0	0	0	0		0	0	90085.1	6.24552e+06	910094	519672	853400	807695	803390	816693	739933	958168	244464	0	0	0	0	0	0	0	0	0	134579	0	0	0	0	84031.9	0	172397	145635	60143.9	0	2.22273e+07	5.6461e+06	20911.5	243552	96264	55261.9	147448	0	32102.5	74548.3	94122.8	963508	102349	635520	233118	263318	37216.9	21781.3	33044	44306.8	16372.1	16257.6	20251.9	0	0	0	0		0	0	0	2.49392e+06	2.49611e+06	207160	283640	562314	693680	731928	529639	493060	0	0	0	57255	42003.4	0	139870	0	0	114618	0	0	0	0	0	59120	69017.4	80650	36356.5	55085	170320	6.69665e+06	70881.7	154487	28033.5	119850	17868	54192	128705	141313	59865	147864	170940	140560	165208	33978.7	40293.6	53157	53542.7	37988.1	22433.5	11776	13949	0	16702	12635.3	9750.64	6866		0	0	45042.5	3.12276e+06	2.23042e+06	570968	426700	531083	629249	615993	591381	672010	122232	0	0	0	0	0	0	0	0	0	67289.4	21393.2	10696.6	0	0	93266	94203.4	146701	137468	60201.6	0	1.11407e+07	2.84317e+06	53755.9	121776	166696	27631	73724.1	0	16051.2	101447	94418	519584	74254.2	357585	138518	156085	41690.3	63590	42871.7	22153.4	8186.07	8128.78	10125.9	0	0	0	0		0	0	0	195615	2.19866e+06	0	373121	0	233943	307296	565249	282624	0	0	0	0	0	0	0	0	0	0	230200	0	71112.8	0	70795.7	271671	0	0	799915	0	0	1.09468e+07	6.57565e+06	1.34319e+06	834038	305614	15795.6	0	0	0	25850.4	248136	103967	39731.7	35961.4	32191	16185.8	31997.3	15998.6	0	0	0	0	0	0	0	0	0		0	0	0	436697	2.83116e+06	811400	0	324232	198677	315666	548873	350177	0	0	99761.2	0	0	0	0	0	0	0	0	0	0	281810	0	0	0	0	0	915103	591244	7.32613e+06	0	2.31151e+06	26775	712427	643670	0	10484.5	182718	0	20212.1	31872.5	0	183967	110239	0	0	6568.22	13136.4	0	0	0	0	0	0	0	0	2.22273e+07	Isoform 2 of Caprin-1	CAPRIN1	0	0	0	0.223857	0.224053	0.0185949	0.0254599	0.0504739	0.0622656	0.0656987	0.047541	0.0442576	0	0	0	0.00513928	0.00377027	0	0.0125549	0	0	0.0102883	0	0	0	0	0	0.00530668	0.00619509	0.00723924	0.0032634	0.00494449	0.0152881	0.601099	0.00636242	0.013867	0.00251632	0.0107579	0.00160385	0.00486434	0.0115527	0.0126844	0.00537355	0.0132724	0.0153438	0.0126168	0.0148293	0.00304997	0.0036168	0.00477143	0.00480605	0.00340985	0.00201366	0.00105703	0.00125208	0	0.00149919	0.00113416	0.000875229	0.0006163		0	0	0.00404307	0.280303	0.200205	0.0512508	0.0383011	0.0476706	0.0564821	0.0552923	0.0530831	0.0603204	0.0109717	0	0	0	0	0	0	0	0	0	0.00603997	0.00192028	0.00096014	0	0	0.00837167	0.00845581	0.013168	0.0123393	0.00540376	0	1	0.255206	0.0048252	0.0109308	0.0149629	0.00248019	0.00661756	0	0.00144078	0.00910603	0.00847507	0.0466385	0.00666514	0.0320973	0.0124336	0.0140104	0.00374217	0.00570792	0.00384821	0.00198851	0.000734791	0.000729649	0.000908916	0	0	0	0		0	0	0	0.0175586	0.197355	0	0.0334918	0	0.020999	0.0275832	0.0507374	0.0253687	0	0	0	0	0	0	0	0	0	0	0.020663	0	0.00638316	0	0.0063547	0.0243855	0	0	0.0718013	0	0	0.982596	0.590238	0.120566	0.0748642	0.0274323	0.00141783	0	0	0	0.00232036	0.022273	0.00933219	0.00356637	0.00322793	0.0028895	0.00145286	0.00287211	0.00143606	0	0	0	0	0	0	0	0	0		0	0	0	0.0391985	0.254128	0.0728322	0	0.0291034	0.0178335	0.0283345	0.0492675	0.0314323	0	0	0.00895468	0	0	0	0	0	0	0	0	0	0	0.0252956	0	0	0	0	0	0.0821407	0.0530707	0.657602	0	0.207484	0.00240335	0.0639483	0.0577765	0	0.000941105	0.016401	0	0.00181426	0.00286091	0	0.0165131	0.00989516	0	0	0.000589571	0.00117914	0	0	0	0	0	0	0	0	1.49095	0.633632	0
sp|Q13148|TADBP_HUMAN TAR DNA-binding protein 43 OS=Homo sapiens OX=9606 GN=TARDBP PE=1 SV=1;sp|Q13148-4|TADBP_HUMAN Isoform 2 of TAR DNA-binding protein 43 OS=Homo sapiens OX=9606 GN=TARDBP	Q13148;Q13148-4	Q13148	44.739	2	11	31.6	414	0	45.413	178	TAR DNA-binding protein 43	21690	0	122360	23684	38693	47617	92350	50825	1840600	3395600	1189300	785460	897740	492200	261590	368120	99727	119030	1146300	1382400	1351100	1508000	1517500	968560	583080	197600	645840	806820	54380	58741	486870	61033	131610	146810	238600	69952	117010	138750	93662	85196	404880	330760	89749	73472	107420	0	66533	0	0	222830	181100	90550	0	0	0	0	0	34120	34120	34120		43100.7	0	0	0	0	0	0	25181.1	142747	610413	203171	207917	828772	113040	116362	185536	119231	0	779424	0	78647.1	771588	32415.2	0	163267	326534	37083	0	0	54087.1	0	0	0	0	0	0	0	0	0	0	0	0	0	209510	0	0	38267.2	0	0	0	0	29595.4	59190.9	36873.8	0	98565.1	0	0	0	0		0	0	0	0	0	37546.2	61418.7	0	130994	1.54087e+06	1.65674e+06	535681	280037	212784	143162	155410	0	0	41115.7	0	72957.6	0	51351.9	0	0	0	37313.4	316253	525829	373883	0	0	45080.9	0	0	0	0	43823.7	0	0	0	0	0	0	0	0	0	0	0	0	73192.1	36596	0	0	0	0	0	0	0	0		0	0	0	0	0	22842.5	69034.6	76976.5	183320	3.81968e+06	1.80439e+06	777907	656709	436505	123178	437584	383092	1.09671e+06	1.22154e+06	356496	1.53177e+06	1.13411e+06	1.47292e+06	885868	788341	690813	857660	719744	623685	67082.5	56131.7	31348.3	30072.5	242629	37152.4	204599	93191.8	222040	158371	115102	272250	373136	39619.5	202174	59626.6	41618.3	101932	70660.8	353337	134612	139818	113741	87663.6	39912	0	27105.9	27279.5	9302.94	9302.94	9302.94		32395.4	0	61180	11842	19346.5	23808.5	46175	38003.1	991674	2.00301e+06	696235	496689	863256	302620	188976	276828	109479	59515	962862	691200	714874	1.13979e+06	774958	484280	373173	262067	341462	403410	27190	56414	243435	30516.5	65805	73405	119300	34976	58505	69375	46831	42598	202440	165380	44874.5	141491	53710	0	52400.1	0	0	111415	90550	60072.7	29595.4	18436.9	0	49282.6	0	17060	17060	17060		0	0	0	0	0	30194.3	65226.6	38488.2	157157	2.68027e+06	1.73057e+06	656794	468373	324645	133170	296497	191546	548353	631329	178248	802362	567057	762138	442934	394170	345406	447487	517999	574757	220483	28065.9	15674.2	37576.7	121314	18576.2	102299	46595.9	132932	79185.5	57551.1	136125	186568	19809.7	101087	29813.3	20809.1	50966.2	35330.4	176669	67306	106505	75168.3	43831.8	19956	0	13553	13639.7	4651.47	4651.47	4651.47		9412.31	0	0	0	0	0	53886.7	1.6598e+06	3.8726e+06	3.0751e+06	1.71598e+06	1.55102e+06	1.38606e+06	218963	87663.9	0	15667.4	0	2.02467e+06	0	2.38941e+06	0	0	0	1.07331e+06	27548.3	0	1.49236e+06	77889	1.19126e+06	0	562739	0	0	208085	0	0	106345	63796.7	0	0	340391	100506	80205.2	67190.4	53382.8	26691.4	0	93992.1	96604.7	76929.8	57254.9	19962.7	23787.5	27612.4	28219.7	20916.1	4954.73	0	0		0	0	0	0	0	0	0	559924	4.34824e+06	2.35062e+06	919645	368262	968974	546848	277799	0	100960	702271	1.4304e+06	81253.5	1.12665e+06	2.17204e+06	2.04405e+06	0	876246	950807	1.11784e+06	936803	67502	595041	336627	408942	0	154269	104366	83719.9	189865	0	310430	124829	0	126431	378348	85543	57971.3	91907.7	201768	0	0	65723.2	52884.8	40046.4	52939.4	38939.4	11601.1	16692.9	0	8692.44	8692.44	8692.44	4.34824e+06	TAR DNA-binding protein 43	TARDBP	0.00745023	0	0.0140701	0.0027234	0.00444927	0.00547544	0.0106192	0.00873987	0.228063	0.460648	0.160119	0.114228	0.19853	0.069596	0.0434604	0.0636644	0.0251778	0.0136872	0.221437	0.158961	0.164405	0.262128	0.178223	0.111374	0.0858217	0.0602697	0.0785287	0.0927755	0.00625311	0.012974	0.0559847	0.00701813	0.0151337	0.0168815	0.0274364	0.00804372	0.0134549	0.0159547	0.0107701	0.00979661	0.0465568	0.0380338	0.0103202	0.0325398	0.0123521	0	0.0120509	0	0	0.025623	0.0208245	0.0138154	0.00680631	0.00424009	0	0.0113339	0	0.00392343	0.00392343	0.00392343		0	0	0	0	0	0.00694404	0.0150007	0.00885146	0.0361427	0.616404	0.397993	0.151048	0.107716	0.0746612	0.0306261	0.0681879	0.0440514	0.126109	0.145192	0.0409932	0.184526	0.130411	0.175275	0.101865	0.0906506	0.0794359	0.102912	0.119128	0.132182	0.0507062	0.00645454	0.00360471	0.00864182	0.0278997	0.00427212	0.0235266	0.010716	0.0305714	0.0182109	0.0132355	0.0313057	0.0429066	0.00455581	0.0232478	0.00685641	0.00478565	0.0117211	0.00812522	0.0406299	0.0154789	0.0244938	0.0172871	0.0100804	0.00458944	0	0.00311689	0.00313684	0.00106974	0.00106974	0.00106974		0.00216462	0	0	0	0	0	0.0123928	0.381718	0.890613	0.707205	0.394639	0.356702	0.318765	0.0503568	0.0201608	0	0.00360316	0	0.465631	0	0.549511	0	0	0	0.246838	0.0063355	0	0.343211	0.0179128	0.273963	0	0.129418	0	0	0.0478551	0	0	0.0244571	0.0146719	0	0	0.0782826	0.0231143	0.0184454	0.0154523	0.0122769	0.00613844	0	0.0216161	0.022217	0.0176922	0.0131674	0.00459099	0.00547062	0.00635024	0.00648991	0.00481024	0.00113948	0	0		0	0	0	0	0	0	0	0.12877	1	0.540591	0.211498	0.0846922	0.222843	0.125763	0.0638876	0	0.0232185	0.161507	0.328962	0.0186865	0.259104	0.499521	0.470086	0	0.201517	0.218665	0.257079	0.215444	0.015524	0.136846	0.0774169	0.0940478	0	0.0354784	0.0240019	0.0192538	0.0436648	0	0.0713921	0.028708	0	0.0290765	0.0870118	0.019673	0.0133321	0.0211368	0.0464023	0	0	0.0151149	0.0121623	0.0092098	0.0121749	0.0089552	0.00266799	0.003839	0	0.00199907	0.00199907	0.00199907	1.04602	0.63329	0
sp|O95197-3|RTN3_HUMAN Isoform 3 of Reticulon-3 OS=Homo sapiens OX=9606 GN=RTN3;sp|O95197-5|RTN3_HUMAN Isoform 5 of Reticulon-3 OS=Homo sapiens OX=9606 GN=RTN3	O95197-3;O95197-5	O95197-3	25.609	3	1	6.4	236	0	62.805	217	Isoform 3 of Reticulon-3	0	0	0	0	0	0	0	0	0	0	310930	465330	1410000	1837900	3021100	3048700	7975800	640600	5201900	466950	1354200	3702500	1459600	655440	717365	779290	493340	427340	3503100	379910	446610	3266700	3360200	1765300	2497200	1675400	1544200	1330000	1168700	0	0	428760	742500	340940	250350	214790	162880	119940	0	0	58442	54086	49730	0	0	0	0	0	0	0		0	0	0	0	0	0	0	0	0	0	0	0	0	0	0	5.72408e+06	820132	1.78939e+07	6.66937e+06	8.33631e+06	9.77799e+06	3.0581e+06	2.135e+06	1.23399e+06	1.25174e+06	1.2695e+06	875031	6.24347e+06	6.10654e+06	924058	790832	914114	459825	5.30943e+06	4.47146e+06	373453	4.81466e+06	2.40307e+06	2.9976e+06	1.95093e+06	1.7091e+06	1.5205e+06	1.33191e+06	2.73163e+06	822014	650928	606519	293742	146871	0	211425	105712	0	0	0	0	0	0	0	0		0	0	0	0	0	0	0	0	0	0	1.33025e+06	0	3.90053e+06	373704	3.62109e+06	910118	984813	1.63818e+07	7.68576e+06	9.39641e+06	903360	5.24103e+06	2.90915e+06	1.61322e+06	1.39711e+06	1.181e+06	717379	785495	665465	773022	676816	562778	638238	3.17361e+06	3.06646e+06	5.17199e+06	368851	3.09805e+06	2.24655e+06	1.57081e+06	1.4599e+06	1.12165e+06	617379	1.26869e+06	828583	437211	385265	247942	342324	240956	104177	52088.7	0	0	0	0	0	0	0	0		0	0	0	0	0	0	0	0	0	0	0	460197	929437	1.83376e+06	2.68979e+06	2.32507e+06	3.67052e+06	719689	2.90892e+06	4.55859e+06	694339	1.43388e+06	810086	3.70567e+06	2.04549e+06	385316	346430	276966	2.16968e+06	289991	2.79813e+06	359733	2.31161e+06	1.41086e+06	1.79071e+06	1.04602e+06	1.76446e+06	1.03524e+06	643517	576089	690324	385183	407774	345362	0	0	0	100413	0	0	37743	49514.6	61286.2	0	0	0	0	0	0	0		0	0	0	0	0	0	0	0	0	0	155465	232665	705000	918950	1510550	4.38639e+06	4.39797e+06	9.26724e+06	5.93564e+06	4.40163e+06	5.5661e+06	3.3803e+06	1.7973e+06	944713	984554	1.02439e+06	684186	3.3354e+06	4.80482e+06	651984	618721	2.09041e+06	1.91001e+06	3.53737e+06	3.48433e+06	1.02443e+06	3.17943e+06	1.86653e+06	2.08315e+06	975466	854549	974632	1.03721e+06	1.53628e+06	536182	432859	384699	206841	73435.5	0	134933	79899.2	24865	0	0	0	0	0	0	0		0	0	0	0	0	0	0	0	0	0	665124	230099	2.41498e+06	1.10373e+06	3.15544e+06	1.61759e+06	2.32767e+06	8.55074e+06	5.29734e+06	6.9775e+06	798849	3.33746e+06	1.85962e+06	2.65944e+06	1.7213e+06	783160	531904	531231	1.41757e+06	531506	1.73747e+06	461256	1.47492e+06	2.29223e+06	2.42858e+06	3.109e+06	1.06666e+06	2.06664e+06	1.44504e+06	1.07345e+06	1.07511e+06	753415	512576	807028	414292	218606	192633	174177	171162	120478	70960.2	50801.7	30643.1	0	0	0	0	0	0	0		0	0	0	0	0	0	0	0	0	0	0	0	0	0	460323	328790	1.3356e+06	1.23241e+06	425091	505407	909383	2.10119e+06	1.86502e+06	2.86195e+06	410532	1.992e+06	1.53407e+06	0	0	476999	0	1.79471e+06	364463	0	869263	931304	0	621251	0	0	0	0	0	0	0	122883	61441.3	0	0	0	0	0	0	0	0	0	0	0	0	0		0	0	0	0	0	0	0	0	0	0	0	0	0	293121	0	473069	936551	2.35055e+06	0	1.93341e+06	1.97737e+06	2.02134e+06	1.44491e+06	2.1118e+06	316151	1.10756e+06	846472	863693	0	1.48541e+06	652753	0	0	0	562044	469796	1.40069e+06	803893	0	0	233535	0	0	0	0	0	0	0	0	0	0	0	0	0	0	0	0	0	0	0	1.78939e+07	Isoform 3 of Reticulon-3	RTN3	0	0	0	0	0	0	0	0	0	0	0.0167758	0.0251062	0.0760745	0.0991612	0.162999	0.473322	0.474571	1	0.640497	0.474967	0.600621	0.364758	0.193942	0.101941	0.10624	0.110539	0.0738285	0.359913	0.518474	0.0703537	0.0667643	0.22557	0.206104	0.381707	0.375984	0.110543	0.343083	0.201412	0.224786	0.10526	0.0922118	0.10517	0.111922	0.165776	0.0578578	0.0467085	0.0415118	0.0223196	0.00792421	0	0.0145603	0.00862169	0.00268311	0	0	0	0	0	0	0		0	0	0	0	0	0	0	0	0	0	0.0717715	0.0248293	0.260594	0.1191	0.340495	0.17455	0.251172	0.922685	0.57162	0.752921	0.0862015	0.360135	0.200666	0.286973	0.185741	0.0845085	0.0573962	0.0573235	0.152966	0.0573533	0.187486	0.0497727	0.159155	0.247348	0.262061	0.335483	0.1151	0.223005	0.155929	0.115833	0.116012	0.0812988	0.0553106	0.087084	0.044705	0.0235891	0.0207864	0.0187949	0.0184696	0.0130004	0.00765711	0.00548186	0.00330661	0	0	0	0	0	0	0		0	0	0	0	0	0	0	0	0	0	0	0	0	0	0.0496721	0.0354787	0.144121	0.132986	0.0458703	0.0545369	0.0981288	0.226733	0.201249	0.308825	0.0442993	0.214951	0.165537	0	0	0.0514715	0	0.193662	0.0393281	0	0.0937996	0.100494	0	0.0670373	0	0	0	0	0	0	0	0.0132599	0.00662994	0	0	0	0	0	0	0	0	0	0	0	0	0		0	0	0	0	0	0	0	0	0	0	0	0	0	0.0316298	0	0.0510475	0.10106	0.253641	0	0.208628	0.213372	0.218117	0.155916	0.227878	0.0341149	0.119514	0.0913403	0.0931986	0	0.160286	0.0704367	0	0	0	0.0606485	0.0506942	0.151145	0.0867457	0	0	0.0252001	0	0	0	0	0	0	0	0	0	0	0	0	0	0	0	0	0	0	0	0.828674	0.63307	0
sp|Q96NT0|CC115_HUMAN Coiled-coil domain-containing protein 115 OS=Homo sapiens OX=9606 GN=CCDC115 PE=1 SV=1;sp|Q96NT0-2|CC115_HUMAN Isoform 2 of Coiled-coil domain-containing protein 115 OS=Homo sapiens OX=9606 GN=CCDC115	Q96NT0;Q96NT0-2	Q96NT0	19.76	2	4	33.3	180	0	10.815	36	Coiled-coil domain-containing protein 115	0	0	0	0	0	0	0	0	0	0	0	0	0	0	0	0	0	0	0	110730	0	0	0	0	0	0	0	0	0	0	0	0	94718	432510	146390	138540	81115	0	0	0	0	0	0	0	0	0	0	0	0	0	0	0	0	0	0	0	0	0	0	0		0	0	0	0	0	261771	0	0	0	342527	0	0	0	0	0	0	0	0	0	0	0	0	0	0	0	0	0	0	0	0	149973	298682	567741	510766	181948	0	163363	0	0	0	0	0	0	0	117199	228352	0	47319.6	23659.8	0	0	0	0	0	0	0	100885	0	0	0		0	0	0	0	0	0	0	0	0	0	0	0	0	0	0	0	0	207801	353234	257517	162548	0	183636	0	106710	213419	0	123360	140340	0	0	437928	586748	250107	349277	0	0	362907	0	0	131803	0	0	0	0	0	201255	0	0	0	0	51255	102510	0	0	0	0	0	0	0		0	0	0	0	0	0	0	0	0	0	0	112188	0	0	0	0	0	0	0	0	0	0	79310.1	203186	101593	0	0	0	0	0	0	0	362914	81294.5	0	47807.2	0	81632.6	0	0	0	0	0	0	0	0	0	0	0	0	0	0	0	0	0	0	0	0	0	0		0	0	0	0	0	130885	0	0	0	171264	0	0	0	0	0	0	0	0	0	55365	0	0	0	0	0	0	0	0	0	0	74986.6	149341	331230	471638	164169	69270	122239	0	0	0	0	0	0	0	58599.6	114176	0	23659.8	11829.9	0	0	0	0	0	0	0	50442.7	0	0	0		0	0	0	0	0	0	0	0	0	0	0	56093.9	0	0	0	0	0	103901	176617	128758	81273.9	0	131473	101593	104151	106710	0	61680	70169.8	0	0	218964	474831	165701	174639	23903.6	0	222270	0	0	65901.7	0	0	0	0	0	100628	0	0	0	0	25627.5	51255	0	0	0	0	0	0	0		0	0	0	0	0	0	0	0	0	0	0	0	0	0	221142	0	0	0	0	0	0	0	0	0	0	0	0	0	0	0	0	233784	310136	0	0	0	0	0	40483.8	51356.8	0	0	0	0	0	0	0	0	0	0	0	0	0	0	0	0	0	10427	0	0		0	0	0	15317.7	0	0	0	0	0	0	0	0	0	0	0	0	0	0	0	0	0	0	0	0	0	0	0	0	0	0	0	104025	135357	165983	70157.7	0	0	0	0	0	0	0	0	0	0	0	0	0	0	0	0	0	0	0	0	0	0	0	0	0	586748	Coiled-coil domain-containing protein 115	CCDC115	0	0	0	0	0	0.275646	0	0	0	0.360683	0	0	0	0	0	0	0	0	0	0.116599	0	0	0	0	0	0	0	0	0	0	0.157923	0.314514	0.697574	0.993275	0.345741	0.145883	0.257437	0	0	0	0	0	0	0	0.123411	0.240456	0	0.0498278	0.0249139	0	0	0	0	0	0	0	0.106233	0	0	0		0	0	0	0	0	0	0	0	0	0	0	0.118134	0	0	0	0	0	0.218816	0.371958	0.271166	0.171164	0	0.276883	0.213956	0.219344	0.224732	0	0.129899	0.147778	0	0	0.461141	1	0.348968	0.367791	0.0503413	0	0.468103	0	0	0.13879	0	0	0	0	0	0.211923	0	0	0	0	0.0539718	0.107944	0	0	0	0	0	0	0		0	0	0	0	0	0	0	0	0	0	0	0	0	0	0.465727	0	0	0	0	0	0	0	0	0	0	0	0	0	0	0	0	0.492352	0.65315	0	0	0	0	0	0.0852594	0.108158	0	0	0	0	0	0	0	0	0	0	0	0	0	0	0	0	0	0.0219594	0	0		0	0	0	0.0322593	0	0	0	0	0	0	0	0	0	0	0	0	0	0	0	0	0	0	0	0	0	0	0	0	0	0	0	0.219079	0.285064	0.349562	0.147753	0	0	0	0	0	0	0	0	0	0	0	0	0	0	0	0	0	0	0	0	0	0	0	0	0	1.26624	0.632504	0
sp|P05023-4|AT1A1_HUMAN Isoform 4 of Sodium/potassium-transporting ATPase subunit alpha-1 OS=Homo sapiens OX=9606 GN=ATP1A1;sp|P05023|AT1A1_HUMAN Sodium/potassium-transporting ATPase subunit alpha-1 OS=Homo sapiens OX=9606 GN=ATP1A1 PE=1 SV=1;sp|P05023-3|A	P05023-4;P05023;P05023-3;P05023-2	P05023-4	113	4	67	33.9	1023	0	323.31	6575	Isoform 4 of Sodium/potassium-transporting ATPase subunit alpha-1	155810	24301	3807.7	16325	30702	966150	1497400	29278	2804100	6971500	3048600	510070	2206400	723660	1252100	2276900	1634800	3927900	89568000	332060000	292850000	116700000	54236000	55778000	81014000	106250000	55832000	12898000	11358000	6072000	5961700	3636900	2285000	1205100	821140	450550	590900	413430	91779000	240250	91848	77710	107210	31796	46487	361350	55549	191890	76557	113070	121480	138175	154870	82028	69054	63529	22745	78122	78122	78122		123138	64320.4	0	4579.26	0	76474.9	125963	125091	2.87901e+06	153497	1.06351e+07	261079	1.01798e+06	316156	552440	171038	3.49317e+06	6.11989e+06	1.05156e+08	5.16591e+08	5.55432e+08	1.98858e+08	8.68241e+07	1.02152e+08	1.21616e+08	1.4108e+08	8.16624e+07	1.6206e+07	1.51117e+07	9.80245e+06	6.37396e+06	5.25312e+06	3.0795e+06	1.99566e+06	1.5849e+06	1.30309e+06	1.57811e+06	2.16847e+06	611812	712907	214273	235375	256477	539487	101843	22572.9	298408	93102.5	142754	192406	265874	198959	132044	70758.1	64172.4	62425	117255	16004.9	47582.6	79160.4		129656	65877.3	0	17397.9	78373.7	225974	16800.3	259259	282659	488848	629803	528875	432391	966737	115042	4.83996e+06	2.63509e+06	3.10652e+06	9.45536e+07	5.81065e+08	5.2197e+08	2.26674e+08	9.00689e+07	1.32806e+08	1.66005e+08	1.99203e+08	1.04558e+08	2.39637e+07	1.56728e+07	1.13065e+07	7.52292e+06	4.76814e+06	3.57778e+06	1.41722e+06	1.96158e+06	1.91126e+06	1.46013e+06	1.16273e+06	896520	538726	301988	158032	92125.6	59661.6	789192	108362	137285	146881	440680	821027	278865	237389	195914	46541.5	60028	75252	66078.4	56904.7	71342.2	85779.7		82326.7	113612	34431.6	13392.2	64612	1.69416e+06	1.98092e+06	4.66682e+06	4.28763e+06	8.75201e+06	646387	859873	313361	350623	439108	2.35009e+06	1.73943e+06	476036	2.64586e+07	2.6948e+08	2.94674e+08	9.99502e+07	4.77638e+07	6.64796e+07	8.28133e+07	9.91471e+07	4.39041e+07	7.14605e+06	7.10178e+06	6.49012e+06	5.60339e+06	2.97288e+06	1.543e+06	585210	533554	588925	1.42109e+06	272239	170184	118695	168960	15148.6	44101	24526.5	184143	239514	118328	36607.3	234409	100899	68433.9	84724.9	101016	58734.6	34435	47663.7	30858.9	17020.6	17020.6	17020.6		139474	44310.7	1903.85	10452.1	15351	521312	811682	77184.7	2.84156e+06	3.5625e+06	6.84186e+06	385575	1.61219e+06	519908	902270	1.22397e+06	2.56399e+06	5.0239e+06	9.73618e+07	4.24325e+08	4.24141e+08	1.57779e+08	7.05301e+07	7.89648e+07	1.01315e+08	1.23665e+08	6.87472e+07	1.4552e+07	1.32349e+07	7.93722e+06	6.16783e+06	4.44501e+06	2.68225e+06	1.60038e+06	1.20302e+06	876822	1.0845e+06	1.29095e+06	4.61954e+07	476578	153060	156542	181844	285642	74164.8	191961	176979	142496	109656	152738	193677	168567	143457	76393.1	66613.2	62977	70000.2	47063.4	62852.3	78641.2		105991	89744.4	17215.8	15395.1	71492.9	960069	998859	2.46304e+06	2.28515e+06	4.62043e+06	638095	694374	372876	658680	277075	3.59503e+06	2.18726e+06	1.79128e+06	6.05061e+07	4.25273e+08	4.08322e+08	1.63312e+08	6.89164e+07	9.9643e+07	1.24409e+08	1.49175e+08	7.42313e+07	1.55549e+07	1.13873e+07	8.89833e+06	6.56315e+06	3.87051e+06	2.56039e+06	1.00122e+06	1.24757e+06	1.25009e+06	1.44061e+06	717486	533352	328711	235474	86590.4	68113.3	42094.1	486668	173938	127806	91744.1	337544	460963	173649	161057	148465	52638.1	47231.5	61457.9	48468.6	36962.7	44181.4	51400.1		59183	16222.3	61226.9	55655.6	40421.1	105028	48315.4	2.92185e+06	537296	385488	207982	221186	234391	556218	1.38255e+06	1.65208e+06	1.57715e+06	1.02106e+06	1.56902e+07	1.8096e+08	3.24281e+08	1.14404e+08	4.02694e+07	4.14565e+07	5.61016e+07	6.43958e+07	2.36673e+07	6.84712e+06	5.76712e+06	7.15677e+06	3.33043e+06	2.11511e+06	1.27694e+06	387956	264171	157763	256932	237748	104870	1.97973e+07	12895.6	56253.2	55909.3	0	56273.9	75538.3	87419.2	99300	119084	59728.2	49172.3	38616.4	19414.7	10981.5	2548.23	10605.6	6388.7	1517.25	19343	7422.17		29756.2	6031.22	29439.5	2832.49	76673.9	32125.4	111248	290049	73273.9	2.78732e+06	585220	799730	340803	204569	127094	23091.1	265845	1.53121e+06	8.36442e+07	2.30564e+08	1.92798e+08	1.55032e+08	3.45118e+07	2.13034e+07	3.75018e+07	5.26423e+07	1.74454e+07	5.15137e+06	5.67544e+06	3.70034e+06	3.08582e+06	1.43728e+06	833793	488593	501884	169913	734253	2.80133e+06	625742	260098	9.16617e+06	18897.5	1.01263e+06	10225.9	49879.3	56651	86180.1	46278.7	126103	69407.1	81250.3	93093.6	35115.4	25951.2	8445.17	11593.5	7445.98	0	0	0	5.81065e+08	Isoform 4 of Sodium/potassium-transporting ATPase subunit alpha-1	ATP1A1	0.000327964	0.000104194	4.47678e-06	2.45775e-05	3.60969e-05	0.00122583	0.00190862	0.000181495	0.00668173	0.00837698	0.0160882	0.000906653	0.00379095	0.00122253	0.00212163	0.00287808	0.00602905	0.0118134	0.22894	0.997773	0.99734	0.371007	0.165847	0.18568	0.238235	0.29079	0.161654	0.0342181	0.0311209	0.0186639	0.0145032	0.0104521	0.00630713	0.00376319	0.00282882	0.00206179	0.00255014	0.00303558	0.108625	0.00112064	0.000359911	0.000368099	0.000427593	0.000671667	0.000174394	0.000451385	0.000416153	0.00033507	0.000257848	0.000359153	0.000455418	0.000396374	0.000337329	0.000179633	0.000156637	0.000148086	0.000164601	0.000110667	0.000147793	0.00018492		0.000249231	0.000211028	4.04819e-05	3.62005e-05	0.000168111	0.00225754	0.00234875	0.00579167	0.00537337	0.0108646	0.00150044	0.00163277	0.000876793	0.00154884	0.000651523	0.00845346	0.0051432	0.00421207	0.142276	1	0.960142	0.384018	0.162052	0.234304	0.29254	0.350775	0.17455	0.0365762	0.0267764	0.0209238	0.0154328	0.00910125	0.00602058	0.00235429	0.00293357	0.00293951	0.0033875	0.00168712	0.00125414	0.000772941	0.000553702	0.000203612	0.000160164	9.89814e-05	0.00114437	0.000409004	0.000300528	0.00021573	0.000793713	0.00108392	0.000408325	0.000378715	0.000349105	0.000123775	0.000111062	0.000144514	0.000113971	8.69153e-05	0.00010389	0.000120864		0.000139165	3.81457e-05	0.000143971	0.00013087	9.50475e-05	0.000246967	0.000113611	0.00687055	0.00126341	0.00090645	0.000489056	0.000520105	0.000551154	0.00130791	0.00325097	0.00388476	0.00370856	0.00240095	0.0368944	0.425515	0.762526	0.269012	0.0946909	0.0974821	0.131919	0.151422	0.055652	0.0161005	0.013561	0.0168287	0.00783128	0.00497355	0.00300264	0.000912253	0.000621179	0.00037097	0.000604159	0.000559048	0.000246595	0.046552	3.03231e-05	0.000132276	0.000131467	0	0.000132324	0.000177623	0.00020556	0.000233497	0.000280019	0.000140447	0.000115625	9.08038e-05	4.56524e-05	2.58222e-05	5.99199e-06	2.49383e-05	1.50226e-05	3.5677e-06	4.54838e-05	1.74527e-05		6.99696e-05	1.4182e-05	6.9225e-05	6.6604e-06	0.000180294	7.55408e-05	0.000261592	0.00068203	0.000172299	0.0065542	0.0013761	0.00188051	0.000801375	0.00048103	0.000298853	5.42972e-05	0.000625116	0.00360053	0.196684	0.542156	0.453352	0.364547	0.0811521	0.0500936	0.0881829	0.123785	0.0410218	0.0121131	0.0133454	0.00870111	0.00725609	0.00337967	0.00196061	0.00114889	0.00118015	0.000399538	0.00172655	0.00658713	0.00147139	0.000611604	0.0215536	4.44363e-05	0.00238112	2.40456e-05	0.000117288	0.000133211	0.000202647	0.000108821	0.000296524	0.000163206	0.000191055	0.000218903	8.25716e-05	6.10224e-05	1.98582e-05	2.72613e-05	1.75087e-05	0	0	0	0.970039	0.631857	0
sp|Q5M775-5|CYTSB_HUMAN Isoform 5 of Cytospin-B OS=Homo sapiens OX=9606 GN=SPECC1;sp|Q5M775-3|CYTSB_HUMAN Isoform 3 of Cytospin-B OS=Homo sapiens OX=9606 GN=SPECC1;sp|Q5M775-2|CYTSB_HUMAN Isoform 2 of Cytospin-B OS=Homo sapiens OX=9606 GN=SPECC1;sp|Q5M775-	Q5M775-5;Q5M775-3;Q5M775-2;Q5M775-4;Q5M775	Q5M775-5	79.014	5	5	7.4	703	0.0010938	4.2791	4	Isoform 5 of Cytospin-B	0	0	0	0	0	0	0	0	0	0	0	0	0	0	0	0	0	0	0	0	0	0	0	0	0	0	0	0	0	0	65404	0	67776	395870	57196	0	0	23881	27985	0	0	48799	54815	0	50717	71741	0	24366	12854	0	0	0	0	3366.1	0	0	3309.9	0	0	0		0	0	0	0	0	0	0	0	0	0	0	0	0	0	0	0	0	246791	0	0	0	0	0	0	0	0	0	0	0	0	76228.8	0	0	0	38338	36614.8	45013.8	37852.1	0	0	0	22539.9	45079.8	124887	83181.3	0	75990.6	28902.8	14451.4	0	0	0	0	0	0	0	0	0	0	0		0	0	0	0	0	0	0	0	0	0	0	0	0	0	0	0	0	0	0	0	0	0	0	0	92827.4	185655	0	0	0	0	75797.5	66870.6	0	71124	69246.5	71718.4	53625.1	25281	59453.2	29663.1	58231.9	31254	0	86362.7	56513.9	73517.8	168817	30360.1	21750.7	0	11251.8	5625.91	0	0	0	0	0	0	0	0		0	0	0	0	0	0	0	0	0	0	0	0	0	0	0	0	0	0	0	0	0	0	0	0	35962.7	71925.5	0	0	20612.3	0	409720	58026	0	53035.1	26327.3	0	0	24183.9	0	0	0	0	29020.2	91969.4	39863.1	45690.5	24993.7	24861.3	0	0	0	0	0	0	0	3995.87	0	0	0	0		0	0	0	0	0	0	0	0	0	0	0	0	0	0	0	0	0	123395	0	0	0	0	0	0	0	0	0	0	0	0	70816.4	0	33888	197935	47767	18307.4	22506.9	30866.6	13992.5	0	0	35669.5	49947.4	62443.5	66949.2	35870.5	37995.3	26634.4	13652.7	0	0	0	0	1683.05	0	0	1654.95	0	0	0		0	0	0	0	0	0	0	0	0	0	0	0	0	0	0	0	0	0	0	0	0	0	0	0	64395.1	128790	0	0	10306.1	0	242759	62448.3	0	62079.5	47786.9	35859.2	26812.6	24732.5	29726.6	14831.5	29115.9	15627	14510.1	89166	48188.5	59604.1	96905.4	27610.7	10875.3	0	5625.91	2812.95	0	0	0	1997.94	0	0	0	0		0	0	0	0	0	0	0	0	0	0	0	0	0	0	0	270471	0	0	0	0	0	0	0	0	0	0	51358.9	20123.3	0	0	7043.03	0	0	0	17333.6	0	14582.4	25326.5	36262.3	0	20621	28914.5	65157.5	34501	30808.9	54532	56110.9	57689.8	13001	0	2385.27	4770.54	0	0	0	0	0	0	0	0		0	0	0	0	0	0	0	0	0	0	0	0	0	0	321551	0	0	0	0	0	0	0	0	0	0	106498	0	23035	0	0	0	0	0	0	18811.8	12073.5	25840.1	31691.5	29979.5	34978.6	0	35505.9	30360.5	46037.8	98764.5	103010	24191.9	24301.6	0	8535.37	4267.69	0	0	0	0	1515.75	0	0	0	0	409720	Isoform 5 of Cytospin-B	SPECC1	0	0	0	0	0	0	0	0	0	0	0	0	0	0	0	0	0	0.383751	0	0	0	0	0	0	0	0	0	0	0	0	0.220234	0	0.105389	0.615563	0.148552	0.0569347	0.0699949	0.0959927	0.0435157	0	0	0.110929	0.155333	0.194195	0.208207	0.111555	0.118163	0.082831	0.0424589	0	0	0	0	0.00523416	0	0	0.00514677	0	0	0		0	0	0	0	0	0	0	0	0	0	0	0	0	0	0	0	0	0	0	0	0	0	0	0	0.200264	0.400528	0	0	0.0320513	0	0.754963	0.19421	0	0.193063	0.148614	0.111519	0.0833851	0.0769162	0.0924476	0.046125	0.0905485	0.0485989	0.0451254	0.2773	0.149863	0.185364	0.301369	0.0858672	0.0338215	0	0.0174962	0.00874808	0	0	0	0.00621344	0	0	0	0		0	0	0	0	0	0	0	0	0	0	0	0	0	0	0	0.841146	0	0	0	0	0	0	0	0	0	0	0.159722	0.0625821	0	0	0.0219033	0	0	0	0.0539061	0	0.0453502	0.0787636	0.112773	0	0.0641299	0.0899221	0.202635	0.107296	0.0958133	0.16959	0.174501	0.179411	0.0404323	0	0.00741801	0.014836	0	0	0	0	0	0	0	0		0	0	0	0	0	0	0	0	0	0	0	0	0	0	1	0	0	0	0	0	0	0	0	0	0	0.331202	0	0.0716371	0	0	0	0	0	0	0.0585032	0.0375478	0.080361	0.0985581	0.0932339	0.108781	0	0.110421	0.0944188	0.143174	0.307151	0.320353	0.0752349	0.0755763	0	0.0265444	0.0132722	0	0	0	0	0.00471388	0	0	0	0	1.24257	0.631243	0
sp|P62834|RAP1A_HUMAN Ras-related protein Rap-1A OS=Homo sapiens OX=9606 GN=RAP1A PE=1 SV=1	P62834	P62834	20.987	1	6	33.7	184	0	52.854	189	Ras-related protein Rap-1A	10551	37980	0	0	408390	252550	391960	1592600	2357500	3637400	969580	505150	415100	246370	1331700	0	0	181960	209300	0	0	207640	0	0	0	0	0	0	0	177250	0	0	0	0	0	0	0	0	0	0	0	0	0	622260	0	0	0	0	0	91546	0	0	0	0	0	0	0	0	0	0		0	51158.7	170701	280242	771572	1.27373e+06	1.3704e+06	4.92826e+06	5.74435e+06	3.00983e+06	1.64892e+06	1.5326e+06	994195	988950	890478	1.01003e+06	664250	375689	799118	939875	434676	0	608755	609238	304619	0	393630	0	337700	0	0	418151	245343	0	312407	226244	0	197362	0	249108	0	231859	463719	944750	0	0	0	178730	89364.8	0	0	0	0	0	0	54214.2	0	0	0	0		0	0	0	0	701404	2.17767e+06	2.09055e+06	6.56265e+06	5.43416e+06	2.32032e+06	2.09837e+06	3.1171e+06	841106	671360	896862	937393	751331	569031	416661	608585	0	630471	732133	459195	229597	0	0	0	566572	0	321285	0	605442	0	0	655695	0	0	0	325975	384256	308095	0	0	0	0	0	154713	203339	129590	0	0	0	59029.8	0	0	0	0	0	0		0	0	0	0	169261	173888	800320	1.78782e+06	2.9582e+06	3.1563e+06	1.56447e+06	784625	347753	598847	0	0	0	176813	0	0	0	288222	0	0	0	0	0	0	0	0	0	0	0	0	0	0	0	0	0	0	0	0	0	0	0	0	0	0	0	0	0	0	0	0	0	0	0	0	0	0		5275.5	44569.3	85350.3	140121	589981	763140	881180	3.26043e+06	4.05092e+06	3.32361e+06	1.30925e+06	1.01888e+06	704648	617660	1.11109e+06	505014	332125	278825	504209	469937	217338	103820	304378	304619	152309	0	196815	0	168850	88625	0	209076	122671	0	156203	113122	0	98681	0	124554	0	115930	231859	783505	0	0	0	89364.8	44682.4	45773	0	0	0	0	0	27107.1	0	0	0	0		0	0	0	0	435333	1.17578e+06	1.44544e+06	4.17524e+06	4.19618e+06	2.73831e+06	1.83142e+06	1.95086e+06	594430	635104	448431	468697	375666	372922	208330	304293	0	459347	366066	229597	114799	0	0	0	283286	0	160643	0	302721	0	0	327848	0	0	0	162987	192128	154047	0	0	0	0	0	77356.7	101670	64795.2	0	0	0	29514.9	0	0	0	0	0	0		0	0	106228	119470	586908	2.31675e+06	4.69147e+06	5.29933e+06	1.91776e+06	1.36676e+06	1.96828e+06	1.2892e+06	610125	470926	343576	0	0	239968	243587	0	364146	0	0	0	0	0	0	176562	443779	0	0	0	0	0	0	0	0	0	0	0	0	0	0	0	0	0	0	0	0	0	0	0	0	0	0	0	0	0	0	0		0	0	25202.4	61876.6	175268	1.04057e+06	3.86271e+06	4.3302e+06	3.30912e+06	1.50017e+06	1.42769e+06	577385	403908	430036	0	0	0	303466	182226	0	0	0	0	0	99843.2	0	0	929296	0	0	316183	179274	0	0	0	103073	0	0	0	0	0	0	0	0	0	0	0	0	0	0	0	0	0	0	0	0	0	0	0	0	6.56265e+06	Ras-related protein Rap-1A	RAP1A	0.000995502	0.00841037	0.0161058	0.0264413	0.111331	0.144007	0.166281	0.615252	0.764421	0.627176	0.247059	0.192265	0.132969	0.116554	0.209666	0.0952976	0.062673	0.052615	0.0951457	0.0886786	0.0410123	0.0195911	0.057437	0.0574825	0.0287413	0	0.0371396	0	0.0318625	0.0167238	0	0.0394532	0.0231485	0	0.029476	0.0213464	0	0.0186214	0	0.0235037	0	0.0218763	0.0437525	0.14785	0	0	0	0.0168634	0.0084317	0.0086375	0	0	0	0	0	0.00511519	0	0	0	0		0	0	0	0	0.0821485	0.221873	0.272758	0.787879	0.791831	0.516727	0.345594	0.368134	0.112171	0.119846	0.0846203	0.0884445	0.0708892	0.0703715	0.0393126	0.0574209	0	0.0866801	0.0690778	0.0433257	0.0216629	0	0	0	0.0534569	0	0.0303137	0	0.0571244	0	0	0.0618658	0	0	0	0.0307562	0.0362551	0.0290692	0	0	0	0	0	0.0145974	0.0191854	0.012227	0	0	0	0.00556955	0	0	0	0	0	0		0	0	0.0200455	0.0225444	0.110751	0.437177	0.885294	1	0.361886	0.257912	0.371421	0.243277	0.115132	0.088865	0.0648338	0	0	0.0452826	0.0459655	0	0.0687154	0	0	0	0	0	0	0.0333177	0.0837424	0	0	0	0	0	0	0	0	0	0	0	0	0	0	0	0	0	0	0	0	0	0	0	0	0	0	0	0	0	0	0		0	0	0.00475577	0.0116763	0.0330736	0.196359	0.728905	0.817121	0.624441	0.283087	0.26941	0.108954	0.0762187	0.0811491	0	0	0	0.0572649	0.0343866	0	0	0	0	0	0.0188407	0	0	0.175361	0	0	0.0596646	0.0338295	0	0	0	0.0194502	0	0	0	0	0	0	0	0	0	0	0	0	0	0	0	0	0	0	0	0	0	0	0	0	1.03789	0.631126	0
sp|A6ZKI3|RTL8C_HUMAN Retrotransposon Gag-like protein 8C OS=Homo sapiens OX=9606 GN=RTL8C PE=1 SV=1;sp|Q9BWD3|RTL8A_HUMAN Retrotransposon Gag-like protein 8A OS=Homo sapiens OX=9606 GN=RTL8A PE=1 SV=3;sp|Q17RB0|RTL8B_HUMAN Retrotransposon Gag-like protein	A6ZKI3;Q9BWD3;Q17RB0	A6ZKI3	13.171	3	6	60.2	113	0	7.9321	38	Retrotransposon Gag-like protein 8C	93841	920680	1259400	398740	0	0	0	0	0	0	0	0	0	0	0	0	0	0	0	0	0	0	0	206150	103075	0	0	0	0	0	0	0	0	0	0	0	0	0	0	0	0	0	0	0	0	0	0	0	0	0	0	0	0	0	0	0	0	0	0	0		0	779568	3.83348e+06	1.20147e+06	0	0	0	0	0	0	0	0	0	0	0	0	0	0	0	0	0	0	0	0	0	0	0	0	0	0	0	0	0	0	0	0	0	0	0	0	0	0	0	0	0	0	0	0	0	0	0	0	0	0	0	0	0	0	0	0		414919	3.81732e+06	2.24916e+06	531855	0	0	0	0	0	0	0	0	0	0	0	0	0	0	0	0	0	0	0	0	0	0	0	0	0	0	0	0	0	0	0	0	0	0	0	0	0	0	0	0	0	0	0	0	0	0	0	0	0	0	0	0	0	0	0	0		110916	628713	1.2528e+06	302961	0	0	0	0	0	0	0	0	0	0	0	0	0	0	0	0	0	0	0	0	0	0	0	0	0	0	0	0	0	0	0	0	0	0	0	0	0	0	0	0	0	0	0	0	0	0	0	0	0	0	0	0	0	0	0	0		46920.5	850124	2.54644e+06	800104	0	0	0	0	0	0	0	0	0	0	0	0	0	0	0	0	0	0	0	103075	51537.5	0	0	0	0	0	0	0	0	0	0	0	0	0	0	0	0	0	0	0	0	0	0	0	0	0	0	0	0	0	0	0	0	0	0	0		262918	2.22301e+06	1.75098e+06	417408	0	0	0	0	0	0	0	0	0	0	0	0	0	0	0	0	0	0	0	0	0	0	0	0	0	0	0	0	0	0	0	0	0	0	0	0	0	0	0	0	0	0	0	0	0	0	0	0	0	0	0	0	0	0	0	0		142984	616232	319945	78785.2	0	0	0	0	0	0	0	0	0	0	0	0	0	0	0	0	0	0	0	0	0	0	0	0	0	0	0	0	0	0	0	0	0	0	0	0	0	0	0	0	0	0	0	0	0	0	0	0	0	0	0	0	0	0	0	0		33286.7	1.14743e+06	317735	0	0	0	0	0	0	0	0	0	0	0	0	0	0	0	0	0	0	0	0	0	0	0	0	0	0	0	0	0	0	0	0	0	0	0	0	0	0	0	0	0	0	0	0	0	0	0	0	0	0	0	0	0	0	0	0	0	3.83348e+06	Retrotransposon Gag-like protein 8C	RTL8C	0.0184259	0.333848	1	0.314205	0	0	0	0	0	0	0	0	0	0	0	0	0	0	0	0	0	0	0	0.0404781	0.020239	0	0	0	0	0	0	0	0	0	0	0	0	0	0	0	0	0	0	0	0	0	0	0	0	0	0	0	0	0	0	0	0	0	0	0		0.103249	0.872989	0.687618	0.163918	0	0	0	0	0	0	0	0	0	0	0	0	0	0	0	0	0	0	0	0	0	0	0	0	0	0	0	0	0	0	0	0	0	0	0	0	0	0	0	0	0	0	0	0	0	0	0	0	0	0	0	0	0	0	0	0		0.0561504	0.241998	0.125644	0.0309393	0	0	0	0	0	0	0	0	0	0	0	0	0	0	0	0	0	0	0	0	0	0	0	0	0	0	0	0	0	0	0	0	0	0	0	0	0	0	0	0	0	0	0	0	0	0	0	0	0	0	0	0	0	0	0	0		0.0130719	0.4506	0.124776	0	0	0	0	0	0	0	0	0	0	0	0	0	0	0	0	0	0	0	0	0	0	0	0	0	0	0	0	0	0	0	0	0	0	0	0	0	0	0	0	0	0	0	0	0	0	0	0	0	0	0	0	0	0	0	0	0	1.07078	0.630522	0
sp|Q9NWH2|TM242_HUMAN Transmembrane protein 242 OS=Homo sapiens OX=9606 GN=TMEM242 PE=1 SV=1	Q9NWH2	Q9NWH2	14.758	1	6	58.9	141	0	63.076	190	Transmembrane protein 242	0	0	0	958570	497280	1973300	4190500	3857300	7506500	7850900	2195400	3186500	4778100	5201700	0	717760	458590	1502900	0	0	0	542890	1234600	340230	378665	417100	276320	0	561020	352120	0	1713800	0	0	0	505630	434950	0	0	416600	441560	0	349830	420880	261160	0	0	0	0	0	0	0	0	0	0	0	0	0	0	0		0	0	0	241787	5.02769e+06	7.23848e+06	7.8018e+06	5.02866e+06	1.32144e+07	1.61288e+07	1.28126e+07	3.63606e+06	0	2.40468e+06	2.71135e+06	0	0	0	0	0	0	0	0	0	452480	904959	859537	263106	302189	1.08943e+06	904348	0	0	1.45606e+06	0	961275	739729	945104	829223	0	749126	374563	0	0	0	0	574161	0	0	0	0	0	0	0	0	0	0	0	0	0		0	0	0	289808	3.20096e+06	7.14301e+06	4.26806e+06	5.04041e+06	1.41878e+07	1.26505e+07	3.29427e+06	937703	469096	0	0	0	0	1.58239e+06	0	0	0	0	532262	594613	792205	989796	0	300279	0	0	0	0	0	0	0	1.06942e+06	0	0	0	730064	1.24653e+06	796064	853042	888965	758529	895560	572988	0	0	0	0	0	0	105593	0	0	0	0	0	0		0	0	0	0	467472	1.61652e+06	3.5921e+06	8.27939e+06	5.93085e+06	3.88286e+06	1.74244e+06	722803	415849	0	722047	415482	0	0	0	481075	0	0	0	0	0	0	0	0	0	0	0	0	0	0	0	0	0	0	377263	0	0	0	0	0	0	0	0	0	0	0	0	0	0	0	0	0	0	0	0	0		0	0	0	600178	2.76249e+06	4.60589e+06	5.99615e+06	4.44298e+06	1.03604e+07	1.19898e+07	7.504e+06	3.41128e+06	2389050	3.80319e+06	1.35568e+06	358880	229295	751450	0	0	0	271445	617300	170115	415572	661030	567928	131553	431605	720776	452174	856900	0	728032	0	733452	587340	472552	414611	208300	595343	187281	174915	210440	130580	0	287081	0	0	0	0	0	0	0	0	0	0	0	0	0		0	0	0	144904	1.83422e+06	4.37977e+06	3.93008e+06	6.6599e+06	1.00593e+07	8.26666e+06	2.51835e+06	830253	442472	0	361023	207741	0	791195	0	240538	0	0	266131	297307	396102	494898	0	150139	0	0	0	0	0	0	0	534712	0	0	188632	365032	623265	398032	426521	444482	379265	447780	286494	0	0	0	0	0	0	52796.3	0	0	0	0	0	0		0	0	90965.9	638698	4.93446e+06	5.5324e+06	3.05848e+06	5.36772e+06	7.00167e+06	4.50748e+06	6.51906e+06	4.53509e+06	2.55113e+06	174487	0	0	205328	0	0	0	0	4.01515e+06	0	0	0	0	0	0	227766	0	0	0	61990	0	83169.4	92351.4	0	855407	447364	360189	0	0	0	0	0	0	0	0	0	0	0	0	0	0	0	8293.5	0	0	0	0		0	0	0	1.638e+06	9.68721e+06	1.15128e+07	2.91159e+06	1.30689e+07	1.29516e+07	3.46972e+06	2.73913e+06	3.7773e+06	2.66053e+06	652501	0	0	169597	0	0	2.38563e+06	1.19281e+06	0	0	0	0	0	0	0	197668	0	0	396799	0	345900	957619	110668	106322	0	0	0	203780	0	0	0	0	0	0	0	0	0	0	0	0	0	0	0	0	0	0	0	1.61288e+07	Transmembrane protein 242	TMEM242	0	0	0	0.045924	0.211378	0.35243	0.458809	0.339965	0.792753	0.91743	0.574186	0.261022	0.182804	0.29101	0.103733	0.0274605	0.017545	0.0574989	0	0	0	0.0207702	0.0472341	0.0130167	0.0317985	0.0505802	0.0434563	0.0100661	0.0330252	0.0551519	0.0345991	0.0655677	0	0.055707	0	0.0561218	0.0449416	0.0361584	0.0317249	0.0159386	0.045554	0.0143303	0.013384	0.0161023	0.00999163	0	0.0219666	0	0	0	0	0	0	0	0	0	0	0	0	0		0	0	0	0.0110877	0.140349	0.335128	0.300719	0.509598	0.769714	0.632542	0.192698	0.0635287	0.0338568	0	0.0276245	0.0158958	0	0.0605401	0	0.0184053	0	0	0.0203636	0.0227491	0.0303087	0.0378682	0	0.0114883	0	0	0	0	0	0	0	0.0409148	0	0	0.0144336	0.0279313	0.0476906	0.0304563	0.0326362	0.0340106	0.0290203	0.0342629	0.0219218	0	0	0	0	0	0	0.00403983	0	0	0	0	0	0		0	0	0.00696046	0.0488715	0.377572	0.423324	0.234027	0.410723	0.535749	0.344901	0.498821	0.347013	0.195205	0.0133513	0	0	0.0157112	0	0	0	0	0.307229	0	0	0	0	0	0	0.0174281	0	0	0	0.00474331	0	0.0063639	0.00706648	0	0.0654535	0.0342311	0.0275607	0	0	0	0	0	0	0	0	0	0	0	0	0	0	0	0.000634596	0	0	0	0		0	0	0	0.125335	0.74124	0.880925	0.222787	1	0.991022	0.265494	0.209591	0.289029	0.203577	0.0499276	0	0	0.0129771	0	0	0.182542	0.0912709	0	0	0	0	0	0	0	0.015125	0	0	0.030362	0	0.0264673	0.0732744	0.008468	0.00813544	0	0	0	0.0155927	0	0	0	0	0	0	0	0	0	0	0	0	0	0	0	0	0	0	0	0.657604	0.630043	0
sp|Q9HD47-4|MOG1_HUMAN Isoform 4 of Ran guanine nucleotide release factor OS=Homo sapiens OX=9606 GN=RANGRF;sp|Q9HD47-2|MOG1_HUMAN Isoform 2 of Ran guanine nucleotide release factor OS=Homo sapiens OX=9606 GN=RANGRF;sp|Q9HD47-3|MOG1_HUMAN Isoform 3 of Ran	Q9HD47-4;Q9HD47-2;Q9HD47-3;Q9HD47	Q9HD47-4	12.899	4	2	26.3	118	0.0031332	3.2984	3	Isoform 4 of Ran guanine nucleotide release factor	53627	0	0	1219900	690440	0	602620	0	0	0	0	0	0	0	0	0	0	0	0	0	0	0	0	0	0	0	0	0	0	0	0	0	0	4706000	1407300	295910	0	0	0	0	0	0	0	0	0	0	0	0	0	0	0	0	0	0	0	0	0	0	0	0		0	0	0	361047	2.62962e+06	0	0	0	0	0	303123	392713	0	0	0	0	0	0	0	0	0	0	0	0	0	0	0	0	0	0	0	0	0	0	0	0	0	0	0	0	0	0	0	0	0	0	0	0	0	0	0	0	0	0	0	0	0	0	0	0		123371	0	0	0	0	0	0	0	0	0	808196	0	0	0	0	0	0	0	0	0	0	0	0	0	0	0	0	0	0	0	0	0	0	0	0	0	0	0	0	0	0	0	0	0	0	0	0	0	0	0	0	0	0	0	0	0	0	0	0	0		0	0	0	1.22399e+06	297243	173565	0	505012	0	0	0	0	0	0	0	0	0	0	0	0	0	0	0	0	0	0	0	0	0	0	0	0	0	5.06269e+06	1.53277e+06	364371	0	0	0	0	0	215989	0	0	0	0	0	0	0	0	0	0	0	0	0	0	0	0	0	0		26813.5	0	0	790474	1.66003e+06	0	301310	0	0	0	151561	196356	0	0	0	0	0	0	0	0	0	0	0	0	0	0	0	0	0	0	0	0	0	2353000	703650	147955	0	0	0	0	0	0	0	0	0	0	0	0	0	0	0	0	0	0	0	0	0	0	0	0		61685.7	0	0	611994	148622	86782.6	0	252506	0	0	404098	0	0	0	0	0	0	0	0	0	0	0	0	0	0	0	0	0	0	0	0	0	0	2.53135e+06	766383	182186	0	0	0	0	0	107994	0	0	0	0	0	0	0	0	0	0	0	0	0	0	0	0	0	0		0	0	0	0	613461	153593	0	0	0	0	0	0	0	0	0	0	0	0	0	0	0	0	0	0	0	0	0	0	0	124806	0	0	0	2.6557e+06	2.35528e+06	390141	0	0	0	0	0	0	0	0	0	0	0	0	0	0	0	0	0	0	0	0	0	0	0	0		0	0	0	0	0	0	0	0	0	0	0	0	0	0	0	0	0	0	0	0	0	0	0	0	0	0	0	0	0	257619	0	0	0	0	0	0	0	0	0	0	0	0	0	0	0	0	0	0	0	0	0	0	0	0	0	0	0	0	0	0	5.06269e+06	Isoform 4 of Ran guanine nucleotide release factor	RANGRF	0.0100966	0	0	0.297652	0.625081	0	0.113458	0	0	0	0.0570702	0.0739377	0	0	0	0	0	0	0	0	0	0	0	0	0	0	0	0	0	0	0	0	0	0.886019	0.264959	0.0557123	0	0	0	0	0	0	0	0	0	0	0	0	0	0	0	0	0	0	0	0	0	0	0	0		0.0232277	0	0	0.230446	0.0559633	0.0326779	0	0.0950809	0	0	0.152162	0	0	0	0	0	0	0	0	0	0	0	0	0	0	0	0	0	0	0	0	0	0	0.953175	0.288581	0.0686018	0	0	0	0	0	0.0406652	0	0	0	0	0	0	0	0	0	0	0	0	0	0	0	0	0	0		0	0	0	0	0.230998	0.0578352	0	0	0	0	0	0	0	0	0	0	0	0	0	0	0	0	0	0	0	0	0	0	0	0.0469955	0	0	0	1	0.886879	0.146907	0	0	0	0	0	0	0	0	0	0	0	0	0	0	0	0	0	0	0	0	0	0	0	0		0	0	0	0	0	0	0	0	0	0	0	0	0	0	0	0	0	0	0	0	0	0	0	0	0	0	0	0	0	0.0970062	0	0	0	0	0	0	0	0	0	0	0	0	0	0	0	0	0	0	0	0	0	0	0	0	0	0	0	0	0	0	0.814007	0.629121	0
sp|A4D0S4|LAMB4_HUMAN Laminin subunit beta-4 OS=Homo sapiens OX=9606 GN=LAMB4 PE=2 SV=1;sp|A4D0S4-3|LAMB4_HUMAN Isoform 3 of Laminin subunit beta-4 OS=Homo sapiens OX=9606 GN=LAMB4;sp|A4D0S4-2|LAMB4_HUMAN Isoform 2 of Laminin subunit beta-4 OS=Homo sapiens	A4D0S4;A4D0S4-3;A4D0S4-2	A4D0S4	193.54	3	3	1.9	1761	1	-2	3	Laminin subunit beta-4	0	0	0	0	0	11268	14164	31478	29490	0	10477	7649.5	0	2616.4	4790.3	3097.2	0	0	0	0	3118.2	0	0	0	0	0	0	0	0	0	0	53818	50355	0	0	0	0	0	0	31200	0	1073	0	0	0	0	0	0	0	0	0	0	0	0	0	0	0	0	0	0		0	0	0	11071.2	40154.6	29095.8	0	81244.1	0	24772.4	0	0	0	2995.83	0	3861.8	0	0	0	0	4374.59	0	1903.31	0	0	0	0	0	0	0	0	0	56602	600083	0	60574.6	0	0	0	0	0	0	0	0	0	0	0	0	0	0	0	0	0	0	0	0	0	0	0	0		0	0	0	6306.01	0	0	0	0	0	0	7549.3	6607.11	3031.93	0	0	3352.89	0	0	0	2877.24	0	0	0	0	0	0	0	0	0	0	0	35709.4	0	0	187348	85940.9	26108.3	0	0	0	0	0	0	0	0	0	0	0	0	0	0	0	0	0	0	0	0	0	0	0		0	0	0	1695.94	0	0	6023.17	0	16169.7	0	0	3152.29	2132.19	0	0	0	0	0	0	0	0	0	0	0	0	0	0	0	0	0	0	0	0	511998	0	0	0	0	0	74430.4	0	0	0	0	0	0	0	0	0	0	0	0	0	0	0	0	0	0	0	0		0	0	0	5535.58	20077.3	20181.9	7082	56361	14745	12386.2	5238.5	3824.75	0	2806.11	2395.15	3479.5	0	0	0	0	3746.4	0	951.653	0	0	0	0	0	0	0	0	26909	53478.5	300041	0	30287.3	0	0	0	15600	0	536.5	0	0	0	0	0	0	0	0	0	0	0	0	0	0	0	0	0	0		0	0	0	4000.98	0	0	3011.59	0	8084.84	0	3774.65	4879.7	2582.06	0	0	1676.45	0	0	0	1438.62	0	0	0	0	0	0	0	0	0	0	0	17854.7	0	255999	93674.2	42970.4	13054.1	0	0	37215.2	0	0	0	0	0	0	0	0	0	0	0	0	0	0	0	0	0	0	0	0		0	0	0	0	4349.14	5622.84	0	0	0	0	4643.08	2321.54	0	0	0	0	0	0	0	0	0	0	0	0	0	0	0	0	0	0	0	0	27983.2	0	210264	60319	0	0	0	0	0	0	0	0	0	0	0	0	0	0	0	0	0	0	0	0	0	0	0	0		0	0	0	0	2577.01	6279.88	0	17456.2	24967.1	0	13992.4	7729.84	5000.68	3953.11	0	0	0	2665.2	0	0	1266.4	2532.79	0	1335.09	0	0	0	0	0	0	845.652	0	40110.1	317274	209357	0	58223.6	0	0	0	1230.13	0	0	0	0	0	0	0	0	0	0	0	0	0	0	0	0	0	0	0	600083	Laminin subunit beta-4	LAMB4	0	0	0	0.0174473	0.0632806	0.0636104	0.0223214	0.177641	0.046474	0.0390395	0.016511	0.012055	0	0.00884445	0.00754915	0.0109669	0	0	0	0	0.0118081	0	0.00299947	0	0	0	0	0	0	0	0	0.0848131	0.168556	0.945685	0	0.0954611	0	0	0	0.0491688	0	0.00169097	0	0	0	0	0	0	0	0	0	0	0	0	0	0	0	0	0	0		0	0	0	0.0126105	0	0	0.00949207	0	0.0254822	0	0.0118971	0.0153801	0.00813827	0	0	0.00528391	0	0	0	0.00453431	0	0	0	0	0	0	0	0	0	0	0	0.0562753	0	0.806869	0.295247	0.135436	0.0411447	0	0	0.117297	0	0	0	0	0	0	0	0	0	0	0	0	0	0	0	0	0	0	0	0		0	0	0	0	0.0137078	0.0177224	0	0	0	0	0.0146343	0.00731714	0	0	0	0	0	0	0	0	0	0	0	0	0	0	0	0	0	0	0	0	0.0881989	0	0.66272	0.190116	0	0	0	0	0	0	0	0	0	0	0	0	0	0	0	0	0	0	0	0	0	0	0	0		0	0	0	0	0.00812235	0.0197932	0	0.0550192	0.0786926	0	0.044102	0.0243633	0.0157614	0.0124596	0	0	0	0.0084003	0	0	0.00399149	0.00798298	0	0.004208	0	0	0	0	0	0	0.00266537	0	0.126421	1	0.65986	0	0.183512	0	0	0	0.00387717	0	0	0	0	0	0	0	0	0	0	0	0	0	0	0	0	0	0	0	0.837027	0.629088	0
sp|Q6ZUT6|CCD9B_HUMAN Coiled-coil domain-containing protein 9B OS=Homo sapiens OX=9606 GN=CCDC9B PE=1 SV=1	Q6ZUT6	Q6ZUT6	57.324	3	3	3.4	534	1	-2	4	Coiled-coil domain-containing protein 9B	0	0	10232	0	0	0	0	902530	697500	275760	162760	154140	150020	159470	0	180630	227810	143740	133840	136520	110100	159460	214080	130520	117975	105430	94874	0	0	0	137950	148440	0	0	0	0	0	69848	0	0	0	39982	0	0	0	0	27316	0	0	0	0	0	0	0	0	0	0	0	0	0		0	0	0	0	0	0	0	0	0	0	99955.3	128668	0	0	151227	227161	0	121912	0	115101	0	0	114356	0	0	0	0	123370	0	66846.6	0	93379.3	77593.2	0	66474.9	67871.5	0	42859.4	60713	0	0	0	0	0	0	0	0	0	0	0	0	0	0	8795.85	10411.3	0	62492.6	0	0	0		0	0	0	0	0	0	0	407656	697040	0	139796	192934	0	40439.9	0	224834	403113	0	174907	198861	163785	159216	155467	0	0	0	0	198796	174728	117190	132359	0	0	0	83897.2	213077	94833.6	59055.9	72472.3	60646.8	46767.9	0	0	0	0	0	0	0	0	0	0	0	0	0	0	0	0	0	0	0		0	0	0	0	0	0	0	0	0	0	0	81353.4	55368.7	0	0	0	0	0	46812.8	0	0	0	209504	0	0	0	0	0	0	0	0	0	0	0	0	0	0	0	0	0	0	20526.6	0	0	0	0	0	0	0	0	0	0	0	0	0	0	0	0	0	0		0	0	5116	0	0	0	0	451265	348750	137880	131358	141404	75010	79735	75613.3	203895	113905	132826	66920	125810	55050	79730	164218	65260	58987.5	52715	47437	61684.9	0	33423.3	68975	120910	38796.6	0	33237.5	33935.8	0	56353.7	30356.5	0	0	19991	0	0	0	0	13658	0	0	0	0	0	0	4397.92	5205.65	0	31246.3	0	0	0		0	0	0	0	0	0	0	203828	348520	0	69897.8	137144	27684.4	20220	0	112417	201556	0	110860	99430.6	81892.7	79608	182486	0	0	0	0	99398.1	87364.1	58595	66179.3	0	0	0	41948.6	106539	47416.8	29527.9	36236.2	30323.4	23383.9	10263.3	0	0	0	0	0	0	0	0	0	0	0	0	0	0	0	0	0	0		0	0	0	0	0	0	0	0	0	0	0	0	0	0	0	0	0	112894	0	0	289414	233963	171881	85609.7	116961	64729.4	0	0	88677.2	0	158701	0	0	0	0	0	37830.5	0	0	0	0	0	0	0	0	0	0	0	0	0	0	0	0	0	0	7676.54	0	0	0	0		0	0	0	0	0	93737.1	0	0	0	0	0	0	0	0	0	0	0	0	0	0	0	0	226451	119896	0	0	70687.6	83038.7	76144	45480.8	0	29122.2	0	0	0	0	0	0	0	0	0	0	0	0	0	0	0	0	12556.1	0	0	0	4327.61	0	0	0	0	0	0	0	902530	Coiled-coil domain-containing protein 9B	CCDC9B	0	0	0.011337	0	0	0	0	1	0.772827	0.305541	0.291088	0.31335	0.166222	0.176692	0.167559	0.451831	0.252413	0.294341	0.148294	0.278795	0.12199	0.176681	0.363906	0.144616	0.130716	0.116816	0.10512	0.136693	0	0.0740658	0.152848	0.267935	0.085973	0	0.073654	0.0752014	0	0.124879	0.0672698	0	0	0.0442999	0	0	0	0	0.030266	0	0	0	0	0	0	0.00974577	0.0115357	0	0.0692416	0	0	0		0	0	0	0	0	0	0	0.451681	0.772318	0	0.154893	0.303909	0.0613483	0.0448073	0	0.249116	0.446647	0	0.245665	0.220338	0.181474	0.176411	0.404387	0	0	0	0	0.220265	0.193598	0.129846	0.146653	0	0	0	0.0929578	0.236089	0.105075	0.0654337	0.0802991	0.0671965	0.0518187	0.0227434	0	0	0	0	0	0	0	0	0	0	0	0	0	0	0	0	0	0		0	0	0	0	0	0	0	0	0	0	0	0	0	0	0	0	0	0.250172	0	0	0.64134	0.518461	0.380887	0.18971	0.259185	0.14344	0	0	0.196508	0	0.35168	0	0	0	0	0	0.0838322	0	0	0	0	0	0	0	0	0	0	0	0	0	0	0	0	0	0	0.0170112	0	0	0	0		0	0	0	0	0	0.207721	0	0	0	0	0	0	0	0	0	0	0	0	0	0	0	0	0.501815	0.26569	0	0	0.156643	0.184013	0.168735	0.100785	0	0.0645346	0	0	0	0	0	0	0	0	0	0	0	0	0	0	0	0	0.0278242	0	0	0	0.00958996	0	0	0	0	0	0	0	0.744581	0.628863	0
sp|O75503|CLN5_HUMAN Ceroid-lipofuscinosis neuronal protein 5 OS=Homo sapiens OX=9606 GN=CLN5 PE=1 SV=2	O75503	O75503	41.496	1	8	26.5	358	0	32.656	168	Ceroid-lipofuscinosis neuronal protein 5	5047.4	0	0	0	24484	224730	959150	911230	1414800	3150700	1374200	586290	497940	583540	0	69465	0	46296	44323	138300	58968	0	0	0	0	0	0	369970	318700	0	150770	0	0	0	0	0	0	0	0	0	0	0	0	0	0	0	0	0	0	0	0	7529	15058	0	0	0	0	0	0	0		0	0	0	0	0	168480	3.22334e+06	2.57201e+06	5.97959e+06	7.13711e+06	1.93404e+06	1.2142e+06	913069	202736	0	0	121754	101204	306035	298907	336043	124478	0	0	0	0	0	0	0	0	0	0	0	0	0	0	0	0	0	0	0	0	0	0	0	0	0	0	0	0	0	0	0	0	0	0	0	0	0	0		0	0	0	0	0	1.15143e+06	2.72075e+06	3.17947e+06	5.62436e+06	7.43939e+06	3.4291e+06	1.86876e+06	443025	295914	340207	121732	131289	103380	150634	159832	0	109869	0	0	0	0	0	0	0	0	0	0	0	0	0	0	0	0	0	0	0	0	0	0	0	0	0	0	0	0	0	0	0	0	0	0	0	0	0	0		0	0	0	0	0	128839	1.14179e+06	986599	1.92697e+06	4.25059e+06	1.4687e+06	674851	248902	300714	154700	89724.7	105424	0	0	100267	0	0	0	0	0	0	0	0	0	0	202396	127527	0	0	0	0	0	0	0	0	0	0	0	0	0	0	0	0	0	0	0	0	0	0	0	0	0	0	0	0		2523.7	0	0	0	12242	196605	2.09125e+06	1.74162e+06	3.69719e+06	5.14391e+06	1.65412e+06	900243	705504	393138	0	34732.5	60877.1	73750	175179	218603	197506	62239.2	0	0	0	0	0	184985	159350	0	75385	0	0	0	0	0	0	0	0	0	0	0	0	0	0	0	0	0	0	0	0	3764.5	7529	0	0	0	0	0	0	0		0	0	0	0	0	640135	1.93127e+06	2.08303e+06	3.77567e+06	5.84499e+06	2.4489e+06	1.27181e+06	345964	298314	247454	105728	118356	51689.8	75317.2	130049	0	54934.4	0	0	0	0	0	0	0	0	101198	63763.3	0	0	0	0	0	0	0	0	0	0	0	0	0	0	0	0	0	0	0	0	0	0	0	0	0	0	0	0		0	0	0	0	0	170392	1.753e+06	1.44445e+06	3.05469e+06	1.84186e+06	275166	458176	641187	208754	0	46658.3	92227.4	0	0	0	0	0	0	0	0	0	41976.2	0	0	0	0	0	0	0	0	0	0	0	84499.8	0	0	0	0	0	0	0	0	0	0	0	0	0	0	0	0	0	0	0	0	0		0	0	0	0	0	0	791719	1.13834e+06	2.1222e+06	373542	551207	497500	0	88141.9	0	0	45500.3	0	0	0	0	0	0	0	0	0	0	0	0	0	0	0	0	0	0	0	0	0	0	0	0	0	0	0	0	0	0	0	0	0	0	0	0	0	0	0	0	0	0	0	7.43939e+06	Ceroid-lipofuscinosis neuronal protein 5	CLN5	0.000431772	0	0	0	0.00209444	0.0336365	0.357785	0.297968	0.632541	0.880054	0.282998	0.15402	0.120702	0.0672607	0	0.00594227	0.0104153	0.0126176	0.0299708	0.0374002	0.0337906	0.0106483	0	0	0	0	0	0.0316485	0.0272627	0	0.0128974	0	0	0	0	0	0	0	0	0	0	0	0	0	0	0	0	0	0	0	0	0.000644056	0.00128811	0	0	0	0	0	0	0		0	0	0	0	0	0.109519	0.330414	0.356379	0.645966	1	0.418974	0.217589	0.0591898	0.0510376	0.0423361	0.0180887	0.0202492	0.00884343	0.0128858	0.0222497	0	0.00939854	0	0	0	0	0	0	0	0	0.0173137	0.0109091	0	0	0	0	0	0	0	0	0	0	0	0	0	0	0	0	0	0	0	0	0	0	0	0	0	0	0	0		0	0	0	0	0	0.0291518	0.299915	0.247127	0.522617	0.315118	0.0470772	0.0783879	0.109699	0.0357151	0	0.00798261	0.0157789	0	0	0	0	0	0	0	0	0	0.00718158	0	0	0	0	0	0	0	0	0	0	0	0.0144568	0	0	0	0	0	0	0	0	0	0	0	0	0	0	0	0	0	0	0	0	0		0	0	0	0	0	0	0.135453	0.194756	0.363081	0.063908	0.0943042	0.0851157	0	0.0150799	0	0	0.0077845	0	0	0	0	0	0	0	0	0	0	0	0	0	0	0	0	0	0	0	0	0	0	0	0	0	0	0	0	0	0	0	0	0	0	0	0	0	0	0	0	0	0	0	1.10119	0.62867	0
sp|P11234|RALB_HUMAN Ras-related protein Ral-B OS=Homo sapiens OX=9606 GN=RALB PE=1 SV=1;sp|P11234-2|RALB_HUMAN Isoform 2 of Ras-related protein Ral-B OS=Homo sapiens OX=9606 GN=RALB;sp|P11234-3|RALB_HUMAN Isoform 3 of Ras-related protein Ral-B OS=Homo sap	P11234;P11234-2;P11234-3	P11234	23.408	3	17	25.2	206	0	323.31	996	Ras-related protein Ral-B	0	0	44097	191760	1127900	9653800	20393000	35340000	39901000	30965000	13003000	10143000	5391900	3151400	2178100	864380	267240	0	344760	0	292750	406040	232500	262690	283330	303970	163410	2067900	3057700	0	129180	0	362470	0	0	0	0	61705	0	191280	916120	0	0	0	0	0	0	88568	0	0	1257600	628800	0	0	0	0	0	0	0	0		0	0	0	1.96316e+06	2.00049e+07	4.80629e+07	6.2462e+07	9.03157e+07	5.76269e+07	5.03381e+07	2.70122e+07	1.01025e+07	6.53309e+06	3.41482e+06	5.1532e+06	3.12761e+06	1.49917e+06	643751	1.04565e+06	0	1.41537e+06	1.66356e+06	834001	467387	410661	353935	775787	0	162720	3.76397e+06	0	115074	0	0	0	0	5.93325e+06	0	0	0	0	0	0	0	0	0	3.92101e+06	91055.8	45527.9	0	0	0	0	0	503413	0	0	11579.3	5789.64	0		0	0	0	1.16076e+06	3.16156e+07	1.13938e+08	8.825e+07	9.09922e+07	9.10427e+07	3.07183e+07	2.82366e+07	7.77305e+06	7.54914e+06	4.45109e+06	2.73328e+06	6.78704e+06	2.03844e+06	1.03974e+06	1.17289e+06	1.24555e+06	1.59916e+06	1.3529e+06	887711	1.25068e+06	1.02486e+06	799028	688214	303145	3.44734e+06	0	0	312247	142163	0	40816.1	0	0	133686	143497	0	0	0	198422	0	3.38367e+06	152969	0	0	0	0	2.2744e+06	1.23252e+06	190638	804874	703554	126939	63469.7	0	0	0		0	0	93944.8	500040	473778	4.09732e+06	2.45332e+07	3.4059e+07	2.27946e+07	3.02505e+07	1.21409e+07	5.81762e+06	4.59318e+06	1.60818e+06	1.42087e+06	698877	900773	0	283651	0	194866	204632	106706	184588	378470	572352	500530	3.33972e+06	3.10235e+06	90799.2	0	0	0	129028	161586	4.08319e+06	0	0	0	0	0	115981	0	209704	0	0	0	99647.6	142254	0	0	0	0	0	0	0	0	0	0	0		0	0	22048.5	1.07746e+06	1.05664e+07	2.88584e+07	4.14275e+07	6.28279e+07	4.8764e+07	4.06515e+07	2.00076e+07	1.01228e+07	5.96249e+06	3.28311e+06	3.66565e+06	1.99599e+06	883204	321876	695206	0	854061	1.0348e+06	533251	365039	346996	328953	469599	1033950	1.61021e+06	1.88199e+06	64590	57536.8	181235	0	0	0	2.96662e+06	30852.5	0	95640	458060	0	0	0	0	0	1.96051e+06	89811.9	22764	0	628800	314400	0	0	251706	0	0	5789.64	2894.82	0		0	0	46972.4	830401	1.60447e+07	5.90177e+07	5.63916e+07	6.25256e+07	5.69187e+07	3.04844e+07	2.01887e+07	6.79533e+06	6.07116e+06	3.02964e+06	2.07708e+06	3.74296e+06	1.46961e+06	519869	728272	622777	897014	778765	497209	717636	701663	685690	594372	1.82143e+06	3.27485e+06	45399.6	0	156124	71081.7	64514.1	101201	2.04159e+06	0	66842.9	71748.5	0	0	57990.4	99210.8	104852	1.69184e+06	76484.7	0	49823.8	71126.8	0	1.1372e+06	616259	95318.9	402437	351777	63469.7	31734.8	0	0	0		0	8796.72	176651	583378	8.41276e+06	3.1532e+07	3.49284e+07	2.94419e+07	1.22979e+07	1.12859e+07	5.14106e+06	3.99878e+06	2.8565e+06	1.69455e+06	3.14748e+06	451851	2.28345e+06	133043	90118	429951	105132	199407	494370	90193.8	332236	108592	4.00454e+06	3.24957e+06	1.95553e+06	0	0	92124	0	0	0	0	0	51234.1	103264	58635.6	0	0	0	0	0	0	0	0	0	46009.6	23004.8	0	0	0	0	0	0	0	0	0		0	0	135635	1.10359e+06	5.61754e+06	1.76151e+07	2.34437e+07	2.40335e+07	1.80018e+07	1.55347e+07	7.258e+06	2.89815e+06	1.82365e+06	1.44422e+06	976228	413547	151764	98064.4	105672	186761	93380.7	0	0	189625	0	0	190414	0	2.53828e+06	0	0	0	61833.7	0	1.5864e+06	0	687573	293114	375081	3.39579e+06	49599.9	68990.7	0	0	0	0	0	0	0	0	0	0	0	0	0	0	0	0	0	0	1.13938e+08	Ras-related protein Ral-B	RALB	0	0	0.000350935	0.0171494	0.16818	0.459324	0.659381	1	0.776152	0.647031	0.318451	0.161119	0.0949021	0.0522556	0.0583443	0.0317692	0.0140575	0.00512314	0.0110652	0	0.0135937	0.0164704	0.00848749	0.00581014	0.00552296	0.00523578	0.00747437	0.0164569	0.0256289	0.0299546	0.00102805	0.000915785	0.00288463	0	0	0	0.0472183	0.000491064	0	0.00152225	0.00729072	0	0	0	0	0	0.0312044	0.00142949	0.000362323	0	0.0100083	0.00500415	0	0	0.00400629	0	0	9.21509e-05	4.60755e-05	0		0	0	0.000747637	0.0132171	0.255375	0.939356	0.897557	0.995189	0.905946	0.485205	0.321334	0.108158	0.0966317	0.0482212	0.0330598	0.0595749	0.023391	0.00827451	0.0115916	0.00991243	0.0142773	0.0123952	0.00791382	0.0114223	0.011168	0.0109138	0.00946033	0.0289908	0.0521241	0.000722603	0	0.00248494	0.00113137	0.00102684	0.00161076	0.0324951	0	0.00106391	0.00114199	0	0	0.000923005	0.00157909	0.00166888	0.0269281	0.00121737	0	0.000793021	0.00113209	0	0.0181002	0.00980869	0.00151714	0.00640539	0.00559906	0.00101022	0.000505108	0	0	0		0	0.000140013	0.00281167	0.00928534	0.133902	0.501879	0.555938	0.468612	0.19574	0.179633	0.0818277	0.0636467	0.0454656	0.0269713	0.0500968	0.0071919	0.0363446	0.00211759	0.00143436	0.00684332	0.00167333	0.00317386	0.00786865	0.00143557	0.00528804	0.00172841	0.0637383	0.0517218	0.0311252	0	0	0.00146629	0	0	0	0	0	0.000815468	0.0016436	0.000933274	0	0	0	0	0	0	0	0	0	0.000732312	0.000366156	0	0	0	0	0	0	0	0	0		0	0	0.00215883	0.0175652	0.0894116	0.280371	0.373142	0.38253	0.286526	0.247259	0.115522	0.0461285	0.0290261	0.0229869	0.0155381	0.00658222	0.00241556	0.00156084	0.00168193	0.00297259	0.00148629	0	0	0.00301817	0	0	0.00303072	0	0.0404006	0	0	0	0.000984176	0	0.02525	0	0.0109438	0.00466536	0.00596998	0.0540492	0.000789457	0.00109809	0	0	0	0	0	0	0	0	0	0	0	0	0	0	0	0	0	0	1.16064	0.627325	0
sp|P01116-2|RASK_HUMAN Isoform 2B of GTPase KRas OS=Homo sapiens OX=9606 GN=KRAS;sp|P01116|RASK_HUMAN GTPase KRas OS=Homo sapiens OX=9606 GN=KRAS PE=1 SV=1	P01116-2;P01116	P01116-2	21.424	2	2	11.2	188	0.0056425	2.9994	11	Isoform 2B of GTPase KRas	0	0	0	47410	0	0	116450	191850	287170	391040	0	304260	0	0	0	0	0	0	0	0	212100	0	277430	280550	140275	0	255580	0	0	0	126410	0	65712	0	0	0	0	0	0	0	0	0	0	0	0	0	0	0	0	0	0	0	0	0	0	0	0	0	0	0		86254.5	0	0	0	0	147790	0	0	317909	1.0796e+06	905313	545907	576157	437749	0	0	272744	362351	272937	433228	0	569463	526631	538506	519382	500259	429849	0	247402	0	0	237925	0	307580	144467	156948	0	0	0	79924.7	0	0	0	0	0	0	0	0	0	0	0	0	0	0	0	0	0	0	0	0		0	0	0	0	0	0	375023	682385	482921	710116	915263	1.22476e+06	852439	673722	466539	524706	0	450255	455270	0	818031	567289	645729	752748	785927	819106	712250	559603	348545	417573	283522	231283	295768	267776	278637	0	0	0	0	0	0	0	0	0	0	0	0	0	0	0	0	0	0	0	0	0	23139.7	46279.4	70377.4	94475.4		0	0	0	0	0	0	0	0	225154	304129	210138	0	158738	0	0	0	0	0	0	0	174889	0	0	0	0	0	0	0	0	0	0	0	48328.9	0	0	0	0	0	0	0	0	0	0	0	0	0	0	0	0	0	0	0	0	0	0	0	0	0	0	0		43127.3	0	0	23705	0	73894.9	58225	95925	302540	735321	452657	425084	288078	218875	0	0	136372	181175	136469	216614	106050	284732	402031	409528	329829	250130	342714	0	123701	0	63205	118963	32856	153790	72233.6	78474.1	0	0	0	39962.3	0	0	0	0	0	0	0	0	0	0	0	0	0	0	0	0	0	0	0	0		0	0	0	0	0	0	187511	341192	354038	507122	562701	612379	505589	336861	233270	262353	0	225128	227635	0	496460	283644	322865	376374	392964	409553	356125	279801	174272	208786	141761	115641	172048	133888	139319	0	0	0	0	0	0	0	0	0	0	0	0	0	0	0	0	0	0	0	0	0	11569.8	23139.7	35188.7	47237.7		0	0	0	0	0	0	0	0	0	0	0	0	0	0	0	0	0	0	0	0	0	0	0	0	0	0	0	0	0	0	0	0	0	0	0	0	0	0	0	0	0	0	0	0	0	0	0	0	0	0	0	0	0	0	0	0	0	0	0	0		0	0	0	0	55836.6	0	0	0	248441	0	0	0	0	0	0	0	0	0	0	0	0	0	0	0	0	0	0	0	0	0	0	0	53220.7	0	0	0	0	0	0	0	0	0	0	0	0	0	0	0	0	0	0	0	0	0	0	0	0	0	0	0	1.22476e+06	Isoform 2B of GTPase KRas	KRAS	0.058651	0	0	0.0322376	0	0.100493	0.0791831	0.130453	0.411439	1	0.615591	0.578093	0.391772	0.297658	0	0	0.185459	0.246389	0.185591	0.294584	0.144223	0.387221	0.546742	0.556938	0.448551	0.340164	0.466075	0	0.168227	0	0.0859557	0.161783	0.0446825	0.209147	0.0982341	0.106721	0	0	0	0.0543468	0	0	0	0	0	0	0	0	0	0	0	0	0	0	0	0	0	0	0	0		0	0	0	0	0	0	0.255006	0.464005	0.481474	0.689661	0.765245	0.832806	0.687576	0.458114	0.317235	0.356787	0	0.306162	0.309573	0	0.675161	0.385742	0.43908	0.51185	0.534411	0.556972	0.484312	0.380516	0.237002	0.283939	0.192788	0.157267	0.233977	0.182081	0.189466	0	0	0	0	0	0	0	0	0	0	0	0	0	0	0	0	0	0	0	0	0	0.0157344	0.0314688	0.0478549	0.0642409		0	0	0	0	0	0	0	0	0	0	0	0	0	0	0	0	0	0	0	0	0	0	0	0	0	0	0	0	0	0	0	0	0	0	0	0	0	0	0	0	0	0	0	0	0	0	0	0	0	0	0	0	0	0	0	0	0	0	0	0		0	0	0	0	0.0759351	0	0	0	0.337868	0	0	0	0	0	0	0	0	0	0	0	0	0	0	0	0	0	0	0	0	0	0	0	0.0723775	0	0	0	0	0	0	0	0	0	0	0	0	0	0	0	0	0	0	0	0	0	0	0	0	0	0	0	1.36995	0.627141	0
sp|P02792|FRIL_HUMAN Ferritin light chain OS=Homo sapiens OX=9606 GN=FTL PE=1 SV=2	P02792	P02792	20.019	1	2	17.7	175	0.0054054	3.0441	2	Ferritin light chain	0	0	0	0	0	0	0	0	0	0	0	0	0	0	0	0	0	0	0	0	0	0	0	0	161820	323640	0	0	0	0	0	0	0	0	0	0	0	0	0	0	0	0	0	0	0	0	0	0	0	0	0	0	0	0	0	0	0	0	0	0		0	0	0	0	0	0	0	0	0	0	0	0	0	0	0	0	0	0	0	0	0	0	0	0	323863	647726	0	0	0	0	0	0	0	0	0	0	0	0	0	0	0	0	0	0	0	0	0	0	0	0	0	0	0	0	0	0	0	0	0	0		0	0	0	0	0	0	0	0	0	0	0	0	0	0	0	0	0	0	0	0	0	0	0	669927	334964	0	0	0	0	0	0	0	0	0	0	0	0	0	0	0	0	0	0	0	0	0	0	0	0	0	0	0	0	0	0	0	0	0	0	0		0	0	0	0	0	0	0	0	0	0	0	0	0	0	0	0	0	0	0	0	0	0	0	0	68813.2	137626	0	0	0	0	0	0	0	0	0	0	0	0	0	0	0	0	0	0	0	0	0	0	0	0	0	0	0	0	0	0	0	0	0	0		0	0	0	0	0	0	0	0	0	0	0	0	0	0	0	0	0	0	0	0	0	0	0	0	242841	485683	0	0	0	0	0	0	0	0	0	0	0	0	0	0	0	0	0	0	0	0	0	0	0	0	0	0	0	0	0	0	0	0	0	0		0	0	0	0	0	0	0	0	0	0	0	0	0	0	0	0	0	0	0	0	0	0	0	334964	201888	68813.2	0	0	0	0	0	0	0	0	0	0	0	0	0	0	0	0	0	0	0	0	0	0	0	0	0	0	0	0	0	0	0	0	0	0		0	0	0	0	0	0	0	0	0	0	0	0	0	0	0	0	0	0	0	0	0	0	0	0	99389.7	0	0	0	0	0	0	0	0	0	0	0	0	0	0	0	0	0	0	0	0	0	0	0	0	0	0	0	0	0	0	0	0	0	0	0		0	0	0	0	0	0	0	0	0	0	0	0	0	0	0	0	0	0	0	0	0	0	0	0	0	0	0	0	0	0	0	0	0	0	0	0	0	0	0	0	0	0	0	0	0	0	279212	0	0	0	0	0	0	0	0	0	0	0	0	0	669927	Ferritin light chain	FTL	0	0	0	0	0	0	0	0	0	0	0	0	0	0	0	0	0	0	0	0	0	0	0	0	0.5	1	0	0	0	0	0	0	0	0	0	0	0	0	0	0	0	0	0	0	0	0	0	0	0	0	0	0	0	0	0	0	0	0	0	0		0	0	0	0	0	0	0	0	0	0	0	0	0	0	0	0	0	0	0	0	0	0	0	0.689676	0.41568	0.141683	0	0	0	0	0	0	0	0	0	0	0	0	0	0	0	0	0	0	0	0	0	0	0	0	0	0	0	0	0	0	0	0	0	0		0	0	0	0	0	0	0	0	0	0	0	0	0	0	0	0	0	0	0	0	0	0	0	0	0.204639	0	0	0	0	0	0	0	0	0	0	0	0	0	0	0	0	0	0	0	0	0	0	0	0	0	0	0	0	0	0	0	0	0	0	0		0	0	0	0	0	0	0	0	0	0	0	0	0	0	0	0	0	0	0	0	0	0	0	0	0	0	0	0	0	0	0	0	0	0	0	0	0	0	0	0	0	0	0	0	0	0	0.574885	0	0	0	0	0	0	0	0	0	0	0	0	0	0.831359	0.627066	0
sp|P48509|CD151_HUMAN CD151 antigen OS=Homo sapiens OX=9606 GN=CD151 PE=1 SV=3	P48509	P48509	28.295	1	9	26.9	253	0	50.668	180	CD151 antigen	0	0	0	0	91820	274170	0	847940	4340500	66560000	40276000	10233000	4399900	656390	155330	32186	832820	0	375400	515970	537100	26378	260040	234750	263155	291560	751750	1573400	3864300	1683300	1431300	0	34346	0	335040	0	0	0	0	747410	6565900	6379200	108970	2646700	2483400	2897600	0	20598	660450	706660	571600	478090	384580	203560	129160	141850	38569	0	0	0		0	21469.1	31631.7	193227	438377	482367	645618	3.5009e+06	6.99777e+07	1.84812e+08	5.39632e+07	1.5472e+07	7.66278e+06	2.21401e+06	0	304844	1.56564e+06	0	356445	2.24136e+06	965458	0	0	449624	224812	0	619278	442801	8.82787e+06	5.14274e+06	2.51184e+06	472198	625763	1.0028e+06	0	0	0	0	0	0	3.42592e+06	1.71296e+06	0	1.4612e+06	1.39165e+06	158643	0	0	0	0	0	0	0	0	0	0	0	0	0	0		0	0	0	0	399628	76196.5	1.05545e+06	5.31073e+06	7.57699e+07	2.55693e+08	5.51623e+07	9.15589e+06	1.6125e+06	996716	0	896634	621792	0	0	1.31691e+06	287235	518371	0	0	0	0	342747	3.04773e+06	1.93357e+07	1.10515e+07	1.19708e+06	329541	2.0544e+06	0	0	0	125542	358006	96359.5	0	0	0	0	1.0394e+06	951267	0	647748	89754.6	0	410001	239539	119769	0	196663	23261.8	154308	146493	138679	139432	140185		0	30288.3	47861.7	0	89061.8	245821	221428	427751	3.60345e+06	6.74084e+07	3.95071e+07	3.69355e+06	1.02338e+06	849985	0	0	351213	0	0	536858	453223	0	799063	361001	180501	0	505246	338143	2.54219e+06	7.36963e+06	360567	401267	152865	0	14047.4	267011	0	0	0	0	0	0	91704.6	0	2.37434e+06	0	1.35524e+06	1.128e+06	0	662872	345317	349099	352881	0	0	0	0	0	0	0		0	10734.6	15815.8	96613.4	265098	378269	322809	2.17442e+06	3.71591e+07	1.25686e+08	4.71196e+07	1.28525e+07	6.03134e+06	1.4352e+06	77665	168515	1.19923e+06	0	365923	1.37866e+06	751279	13189	130020	342187	243983	145780	685514	1.0081e+06	6.34608e+06	3.41302e+06	1.97157e+06	236099	330054	501402	167520	0	0	0	0	373705	4.99591e+06	4.04608e+06	54485	2.05395e+06	1.93753e+06	1.52812e+06	0	10299	330225	353330	285800	239045	192290	101780	64580	70925	19284.5	0	0	0		0	15144.1	23930.9	0	244345	161009	638441	2.86924e+06	3.96867e+07	1.61551e+08	4.73347e+07	6.42472e+06	1.31794e+06	923351	0	448317	486502	0	0	926884	370229	259186	399532	180501	90250.3	0	423997	1.69294e+06	1.0939e+07	9.21057e+06	778822	365404	1.10363e+06	0	7023.7	133505	62771.1	179003	48179.7	0	0	0	45852.3	519698	1.66281e+06	0	1.0015e+06	608875	0	536436	292428	234434	176441	98331.5	11630.9	77154	73246.6	69339.3	69715.8	70092.4		28460.3	21579.2	48895.9	0	361230	1.06152e+06	4.07368e+06	1.48843e+07	2.76779e+07	3.06503e+07	1.18595e+07	8.71921e+06	5.57893e+06	413662	0	0	558638	130534	11898.1	309371	484209	163326	303518	235487	0	0	8045.34	27371.8	5.74624e+06	418804	268858	0	0	0	1.02499e+06	0	742079	67514.4	0	0	0	163057	817976	159797	610270	0	0	0	68343.7	0	27189.1	54378.2	34693.3	24488.6	14283.9	15009.8	0	0	0	0		0	0	38451.7	85505.1	350240	685429	714067	3.59664e+06	2.6616e+07	3.04299e+07	1.108e+07	6.06206e+06	271175	202960	402987	49049.8	0	533645	19318.3	0	17219	34438	205540	0	78086.9	113790	23946.5	0	1.39899e+06	49943.7	349092	1.26003e+06	0	8069.21	0	0	0	74403	0	0	0	0	93560.4	1.13387e+06	939137	0	0	0	255512	26002.3	461785	897567	242089	45017.1	0	0	0	0	0	0	2.55693e+08	CD151 antigen	CD151	0	6.6447e-05	9.79002e-05	0.000598038	0.00164096	0.00234149	0.00199819	0.0134597	0.230015	0.777997	0.291671	0.0795571	0.0373341	0.0088839	0.000480747	0.00104311	0.00742324	0	0.00226507	0.00853395	0.00465043	8.16401e-05	0.000804825	0.00211814	0.00151026	0.00090238	0.00424334	0.00624016	0.0392823	0.0211266	0.012204	0.00146146	0.00204304	0.00310368	0.00103695	0	0	0	0	0.00231324	0.0309247	0.0250453	0.000337263	0.012714	0.0119933	0.00945909	0	6.37509e-05	0.0020441	0.00218712	0.00176911	0.00147969	0.00119028	0.00063002	0.000399751	0.000439027	0.000119371	0	0	0		0	9.37424e-05	0.000148132	0	0.0015125	0.000996647	0.00395196	0.0177606	0.245661	1	0.293003	0.0397691	0.00815807	0.00571555	0	0.00277509	0.00301145	0	0	0.00573742	0.00229172	0.00160436	0.00247311	0.0011173	0.00055865	0	0.00262454	0.0104793	0.0677123	0.0570136	0.00482092	0.00226186	0.0068315	0	4.34768e-05	0.0008264	0.000388554	0.00110803	0.000298233	0	0	0	0.000283826	0.00321694	0.0102928	0	0.00619927	0.00376895	0	0.00332055	0.00181013	0.00145115	0.00109217	0.000608673	7.19955e-05	0.000477584	0.000453398	0.000429211	0.000431542	0.000433873		0.000176169	0.000133576	0.000302666	0	0.00223602	0.00657083	0.0252161	0.0921341	0.171326	0.189726	0.0734103	0.053972	0.0345337	0.00256057	0	0	0.00345797	0.000808009	7.36493e-05	0.00191501	0.00299726	0.00101099	0.00187878	0.00145767	0	0	4.98007e-05	0.000169432	0.0355693	0.0025924	0.00166423	0	0	0	0.00634468	0	0.00459348	0.000417915	0	0	0	0.00100933	0.00506328	0.000989145	0.00377758	0	0	0	0.000423048	0	0.000168301	0.000336602	0.000214752	0.000151585	8.84175e-05	9.29107e-05	0	0	0	0		0	0	0.000238017	0.000529278	0.00216799	0.00424281	0.00442008	0.0222632	0.164754	0.188361	0.0685855	0.0375242	0.00167858	0.00125633	0.0024945	0.000303619	0	0.00330327	0.00011958	0	0.000106586	0.000213171	0.0012723	0	0.000483359	0.000704363	0.000148229	0	0.00865977	0.000309152	0.00216088	0.00779957	0	4.99485e-05	0	0	0	0.000460556	0	0	0	0	0.00057914	0.00701864	0.00581327	0	0	0	0.00158162	0.000160954	0.00285845	0.00555595	0.00149853	0.000278657	0	0	0	0	0	0	1.09702	0.626326	0
sp|P52803|EFNA5_HUMAN Ephrin-A5 OS=Homo sapiens OX=9606 GN=EFNA5 PE=1 SV=1	P52803	P52803	26.297	1	3	28.5	228	0.0087347	2.5653	2	Ephrin-A5	0	0	0	0	0	0	0	130430	0	0	0	0	0	0	0	0	0	0	0	0	0	0	0	0	0	0	0	0	0	0	0	0	0	0	0	0	0	0	0	0	0	0	0	0	0	0	0	0	0	0	0	0	0	0	0	0	0	0	0	0		0	0	0	0	0	0	0	391088	0	0	0	0	0	0	0	0	0	0	0	0	0	0	0	0	0	0	0	0	0	0	0	0	0	0	0	0	0	0	0	0	0	0	0	0	0	0	0	0	0	0	0	0	0	0	0	0	0	0	0	0		0	0	0	0	0	0	0	0	364666	0	0	0	0	0	0	0	0	0	0	0	0	0	0	0	0	0	0	0	0	0	0	0	0	0	0	0	0	0	0	0	0	0	0	0	0	0	0	0	0	0	0	0	0	0	0	0	0	0	0	0		0	0	0	0	0	0	0	0	0	0	0	0	0	0	0	0	0	0	0	0	0	0	0	0	0	0	0	0	0	0	0	0	0	0	0	0	0	0	0	0	0	0	0	0	0	0	0	0	0	0	0	0	0	0	0	0	0	0	0	0		0	0	0	0	0	0	0	260759	0	0	0	0	0	0	0	0	0	0	0	0	0	0	0	0	0	0	0	0	0	0	0	0	0	0	0	0	0	0	0	0	0	0	0	0	0	0	0	0	0	0	0	0	0	0	0	0	0	0	0	0		0	0	0	0	0	0	0	0	182333	0	0	0	0	0	0	0	0	0	0	0	0	0	0	0	0	0	0	0	0	0	0	0	0	0	0	0	0	0	0	0	0	0	0	0	0	0	0	0	0	0	0	0	0	0	0	0	0	0	0	0		0	0	0	0	0	36474.6	0	0	0	0	0	0	0	0	0	0	0	0	0	0	0	0	0	0	0	0	0	0	0	0	0	0	0	0	0	0	0	0	0	0	0	0	0	0	0	0	0	0	0	0	0	0	0	0	0	0	0	0	0	0		0	0	0	0	0	0	0	0	0	0	0	0	0	0	0	0	0	0	0	0	0	0	0	0	0	0	0	0	0	0	0	0	0	0	0	0	0	0	284163	0	0	0	0	0	0	0	0	0	0	0	0	0	0	0	0	0	0	0	0	0	391088	Ephrin-A5	EFNA5	0	0	0	0	0	0	0	0.917637	0	0	0	0	0	0	0	0	0	0	0	0	0	0	0	0	0	0	0	0	0	0	0	0	0	0	0	0	0	0	0	0	0	0	0	0	0	0	0	0	0	0	0	0	0	0	0	0	0	0	0	0		0	0	0	0	0	0	0	0	0.641648	0	0	0	0	0	0	0	0	0	0	0	0	0	0	0	0	0	0	0	0	0	0	0	0	0	0	0	0	0	0	0	0	0	0	0	0	0	0	0	0	0	0	0	0	0	0	0	0	0	0	0		0	0	0	0	0	0.128358	0	0	0	0	0	0	0	0	0	0	0	0	0	0	0	0	0	0	0	0	0	0	0	0	0	0	0	0	0	0	0	0	0	0	0	0	0	0	0	0	0	0	0	0	0	0	0	0	0	0	0	0	0	0		0	0	0	0	0	0	0	0	0	0	0	0	0	0	0	0	0	0	0	0	0	0	0	0	0	0	0	0	0	0	0	0	0	0	0	0	0	0	1	0	0	0	0	0	0	0	0	0	0	0	0	0	0	0	0	0	0	0	0	0	0.69924	0.626122	0
sp|P49641|MA2A2_HUMAN Alpha-mannosidase 2x OS=Homo sapiens OX=9606 GN=MAN2A2 PE=2 SV=3;sp|P49641-1|MA2A2_HUMAN Isoform 1 of Alpha-mannosidase 2x OS=Homo sapiens OX=9606 GN=MAN2A2;sp|P49641-2|MA2A2_HUMAN Isoform 2 of Alpha-mannosidase 2x OS=Homo sapiens OX=	P49641;P49641-1;P49641-2	P49641	130.54	3	10	13	1150	0	18.33	20	Alpha-mannosidase 2x	0	0	0	0	0	0	0	0	0	0	0	0	21915	0	0	0	0	0	47286	0	0	0	0	0	0	0	0	0	0	0	0	29097	22885	0	11955	14009	0	0	0	11030	0	0	0	0	30999	0	0	0	0	0	0	0	0	0	12566	0	0	0	0	0		0	0	0	0	0	0	0	0	0	0	0	0	0	0	0	0	0	0	30350.9	0	28511.8	0	0	0	0	0	0	0	0	0	0	63284.2	148158	43412.9	0	0	0	0	28873.8	0	14389.4	7194.72	0	0	0	0	0	0	0	0	0	0	0	0	0	0	0	0	0	0		0	0	0	0	0	0	0	0	0	0	0	0	0	0	0	0	0	0	42387.5	0	0	0	79290.5	0	0	0	0	0	0	0	0	168573	55152.6	0	60765.7	0	0	48274.2	0	17272.5	0	0	0	0	0	0	0	0	0	0	0	0	0	0	0	0	0	0	7262.78	14525.6		0	0	0	0	0	0	0	0	0	0	0	0	0	0	0	0	0	0	0	19484.4	0	0	0	0	0	0	0	0	0	35181.3	0	54556.7	25010.4	44865.1	0	0	0	0	0	0	0	0	0	0	0	0	0	12760.5	0	0	0	0	0	0	0	0	0	0	0	0		0	0	0	0	0	0	0	0	0	0	0	0	10957.5	0	0	0	0	0	38818.4	0	14255.9	0	0	0	0	0	0	0	0	0	0	46190.6	85521.6	21706.4	5977.5	7004.5	0	0	14436.9	5515	7194.72	3597.36	0	0	15499.5	0	0	0	0	0	0	0	0	0	6283	0	0	0	0	0		0	0	0	0	0	0	0	0	0	0	0	0	0	0	0	0	0	0	21193.7	9742.19	0	0	39645.2	0	0	0	0	0	0	17590.7	0	111565	40081.5	22432.6	30382.8	0	0	24137.1	0	8636.27	0	0	0	0	0	0	0	6380.23	0	0	0	0	0	0	0	0	0	0	3631.39	7262.78		0	0	0	0	0	0	0	25433.4	24240.1	0	0	0	0	0	0	0	0	0	0	0	6191.21	0	0	0	45829	0	0	0	0	0	0	117437	60441.7	0	10034.8	10973.7	0	10296.7	0	0	0	0	0	0	0	0	9516.05	19032.1	0	0	0	0	0	1735.91	3471.81	0	0	0	0	0		0	0	0	0	0	15042.7	0	11073.1	31790.5	0	0	0	0	0	0	0	0	0	0	0	0	0	0	0	0	0	0	35225.8	0	0	0	45013.3	13538.3	0	0	0	0	0	0	37404	15758.7	0	0	0	0	0	0	0	8399.75	6689.65	8201.05	9712.45	6076.44	4751.57	3557.15	0	0	0	0	0	168573	Alpha-mannosidase 2x	MAN2A2	0	0	0	0	0	0	0	0	0	0	0	0	0.0933056	0	0	0	0	0	0.330548	0	0.121392	0	0	0	0	0	0	0	0	0	0	0.393324	0.728236	0.184835	0.0508998	0.0596449	0	0	0.122933	0.0469615	0.0612646	0.0306323	0	0	0.131982	0	0	0	0	0	0	0	0	0	0.0535012	0	0	0	0	0		0	0	0	0	0	0	0	0	0	0	0	0	0	0	0	0	0	0	0.180469	0.082957	0	0	0.337588	0	0	0	0	0	0	0.149789	0	0.949999	0.341303	0.191018	0.258717	0	0	0.205533	0	0.0735398	0	0	0	0	0	0	0	0.0543291	0	0	0	0	0	0	0	0	0	0	0.0309221	0.0618443		0	0	0	0	0	0	0	0.216571	0.20641	0	0	0	0	0	0	0	0	0	0	0	0.0527195	0	0	0	0.390244	0	0	0	0	0	0	1	0.514675	0	0.0854485	0.0934433	0	0.087679	0	0	0	0	0	0	0	0	0.0810313	0.162063	0	0	0	0	0	0.0147816	0.0295633	0	0	0	0	0		0	0	0	0	0	0.128092	0	0.0942898	0.270703	0	0	0	0	0	0	0	0	0	0	0	0	0	0	0	0	0	0	0.299956	0	0	0	0.383299	0.115281	0	0	0	0	0	0	0.318503	0.134189	0	0	0	0	0	0	0	0.0715258	0.0569639	0.0698338	0.0827037	0.0517423	0.0404607	0.0302899	0	0	0	0	0	1.21366	0.625726	0
sp|Q00013-2|EM55_HUMAN Isoform 2 of 55 kDa erythrocyte membrane protein OS=Homo sapiens OX=9606 GN=MPP1;sp|Q00013-3|EM55_HUMAN Isoform 3 of 55 kDa erythrocyte membrane protein OS=Homo sapiens OX=9606 GN=MPP1;sp|Q00013|EM55_HUMAN 55 kDa erythrocyte membrane	Q00013-2;Q00013-3;Q00013	Q00013-2	49.074	3	5	18.3	436	0	12.844	1	Isoform 2 of 55 kDa erythrocyte membrane protein	0	0	0	0	0	0	0	0	0	0	0	0	0	0	0	0	0	36839	96432	132350	0	69585	108720	0	0	0	0	0	48289	0	0	0	0	0	0	0	0	0	0	0	0	0	0	0	0	0	0	0	0	0	0	0	0	0	0	0	0	0	0	0		19449.8	0	0	0	0	0	0	0	0	0	0	0	0	0	0	0	0	0	87308.5	317346	390412	124094	103149	108758	54379.1	0	0	140058	65935.9	129885	0	92578	0	0	0	0	0	17800.5	0	0	0	0	0	0	0	0	68725.9	0	0	0	0	0	0	0	0	0	0	0	0	0		0	0	0	0	0	0	0	0	0	0	0	0	0	0	0	0	0	0	121277	388261	276325	298113	180004	0	31166.9	62333.9	58503.8	78604.9	111706	0	0	0	67567.6	0	0	0	41798	0	0	0	0	0	0	0	0	0	0	0	0	0	0	0	0	0	0	0	0	0	0	0		0	0	0	0	0	0	0	0	0	0	0	0	0	0	0	0	0	0	0	0	0	52731.4	0	0	20328.1	40656.1	0	0	0	0	0	0	0	0	0	0	0	0	0	0	0	0	0	0	0	0	0	0	0	0	0	0	0	21873.6	11915.1	23623.3	28160.4	32716.5	32716.5	32716.5		9724.9	0	0	0	0	0	0	0	0	0	0	0	0	0	0	0	0	18419.5	91870.2	224848	195206	96839.4	105935	54379.1	27189.6	0	0	70029.2	57112.4	64942.3	0	46289	0	0	0	0	0	8900.27	0	0	0	0	0	0	0	0	34363	0	0	0	0	0	0	0	0	0	0	0	0	0		0	0	0	0	0	0	0	0	0	0	0	0	0	0	0	0	0	0	60638.7	194131	138162	175422	90002.1	0	25747.5	51495	29251.9	39302.5	55852.8	0	0	0	33783.8	0	0	0	20899	0	0	0	0	0	0	0	0	0	0	0	0	0	0	0	0	10936.8	5957.55	11811.6	14080.2	16358.2	16358.2	16358.2		0	0	0	0	0	0	0	0	0	0	0	0	0	0	0	0	0	0	0	0	0	0	0	0	0	0	0	0	32802.4	38379.2	0	0	18930.1	0	0	0	35685.3	0	0	20165.4	0	0	0	0	0	0	0	0	0	0	0	0	0	0	0	0	0	0	0	0		0	0	0	0	0	0	0	0	0	0	0	0	0	0	0	0	0	0	0	0	0	0	0	0	0	0	16564.2	0	0	41297.3	0	43489.3	0	0	52998.7	0	0	0	0	0	0	0	0	0	0	0	0	0	0	0	0	0	0	0	0	0	0	0	0	0	390412	Isoform 2 of 55 kDa erythrocyte membrane protein	MPP1	0.0432509	0	0	0	0	0	0	0	0	0	0	0	0	0	0	0	0	0.0819197	0.408588	1	0.868168	0.430688	0.471138	0.241848	0.120924	0	0	0.311451	0.254004	0.288827	0	0.205868	0	0	0	0	0	0.0395835	0	0	0	0	0	0	0	0	0.152827	0	0	0	0	0	0	0	0	0	0	0	0	0		0	0	0	0	0	0	0	0	0	0	0	0	0	0	0	0	0	0	0.269687	0.863386	0.61447	0.78018	0.40028	0	0.114511	0.229021	0.130096	0.174796	0.248402	0	0	0	0.150252	0	0	0	0.0929472	0	0	0	0	0	0	0	0	0	0	0	0	0	0	0	0	0.0486409	0.0264959	0.0525317	0.062621	0.0727523	0.0727523	0.0727523		0	0	0	0	0	0	0	0	0	0	0	0	0	0	0	0	0	0	0	0	0	0	0	0	0	0	0	0	0.145887	0.17069	0	0	0.0841905	0	0	0	0.158708	0	0	0.0896845	0	0	0	0	0	0	0	0	0	0	0	0	0	0	0	0	0	0	0	0		0	0	0	0	0	0	0	0	0	0	0	0	0	0	0	0	0	0	0	0	0	0	0	0	0	0	0.0736684	0	0	0.183667	0	0.193416	0	0	0.235709	0	0	0	0	0	0	0	0	0	0	0	0	0	0	0	0	0	0	0	0	0	0	0	0	0	0.878786	0.625545	0
sp|Q99640-3|PMYT1_HUMAN Isoform 3 of Membrane-associated tyrosine- and threonine-specific cdc2-inhibitory kinase OS=Homo sapiens OX=9606 GN=PKMYT1;sp|Q99640|PMYT1_HUMAN Membrane-associated tyrosine- and threonine-specific cdc2-inhibitory kinase OS=Homo sap	Q99640-3;Q99640;Q99640-4;Q99640-2	Q99640-3	53.542	4	4	8.4	490	0.0091494	2.4587	5	Isoform 3 of Membrane-associated tyrosine- and threonine-specific cdc2-inhibitory kinase	0	0	0	0	0	0	0	0	0	58329	0	41850	0	50794	0	0	54683	42751	0	59105	69207	0	0	76761	38380.5	0	63712	0	50502	52356	173260	68095	43602	24682	34279	28659	838620	28980	37814	0	0	26513	0	18247	0	0	0	0	0	0	0	0	0	0	0	0	0	0	0	0		0	0	0	0	0	0	0	0	0	0	0	104097	0	0	0	0	0	934163	73684.9	0	0	0	0	0	40847.3	81694.6	120428	0	0	0	0	0	0	0	452214	0	62351	37145.8	63432.3	0	8.43865e+06	4.21932e+06	0	0	0	0	0	0	245850	491699	0	0	0	0	0	0	0	0	0	0		0	0	0	0	0	0	0	0	0	0	0	0	1.05466e+06	0	53807.5	0	0	829169	76294.2	0	0	75400.2	0	0	62538.2	125076	75239	195067	76631.3	0	0	47303.6	58974.4	0	57658.7	53830.3	50816.1	0	57209.3	0	5.82938e+06	8.52651e+06	6.24462e+06	5.57469e+06	4.94352e+06	0	0	0	0	0	0	0	0	0	0	0	0	0	0	0		0	0	0	0	0	0	0	0	0	0	0	0	0	0	0	33797.6	0	63592	45550.3	115881	0	0	52523.4	0	20100.6	40201.2	0	0	28291.7	0	40662.8	36324.8	23797.9	18601.2	0	0	13407.8	0	841954	0	0	0	0	0	0	0	0	0	0	0	0	0	0	0	0	0	0	0	0	0		0	0	0	0	0	0	0	0	0	29164.5	0	72973.5	0	25397	0	0	27341.5	488457	36842.5	29552.5	34603.5	0	0	38380.5	39613.9	40847.3	92070.2	0	25251	26178	86630	34047.5	21801	12341	243247	14329.5	450485	33062.9	50623.1	0	4.21932e+06	2.12292e+06	0	9123.5	0	0	0	0	122925	245850	0	0	0	0	0	0	0	0	0	0		0	0	0	0	0	0	0	0	0	0	0	0	527328	0	26903.8	16898.8	0	446381	60922.3	57940.4	0	37700.1	26261.7	0	41319.4	82638.8	37619.5	97533.5	52461.5	0	20331.4	41814.2	41386.2	9300.6	28829.3	26915.2	32112	0	449582	0	2.91469e+06	4.26326e+06	3.12231e+06	2.78735e+06	2.47176e+06	0	0	0	0	0	0	0	0	0	0	0	0	0	0	0		0	0	0	0	0	0	0	0	0	85361.5	182993	139158	95322.5	58127.6	43458.3	2307.1	49500.4	0	0	0	0	0	0	0	0	0	0	0	0	0	0	0	21292.5	0	0	0	0	0	0	0	0	0	0	0	0	0	0	0	0	0	0	0	0	0	0	0	0	0	0	0		0	0	0	0	0	0	0	0	0	0	78187.8	54103.8	281463	564731	0	0	411339	0	0	0	9028.66	18057.3	0	0	0	0	0	0	0	43915.7	0	0	0	0	0	0	0	0	0	0	0	0	0	0	0	0	0	1.33982e+06	830576	397234	365019	332804	0	0	0	0	0	0	0	0	8.52651e+06	Isoform 3 of Membrane-associated tyrosine- and threonine-specific cdc2-inhibitory kinase	PKMYT1	0	0	0	0	0	0	0	0	0	0.0068409	0	0.0171168	0	0.00595718	0	0	0.00641329	0.114574	0.00864186	0.00693191	0.00811668	0	0	0.00900263	0.00929194	0.00958125	0.0215962	0	0.00592294	0.00614038	0.0203202	0.00798627	0.0051137	0.00289474	0.0570565	0.00336116	0.105667	0.00775531	0.0118743	0	0.989695	0.497957	0	0.00214003	0	0	0	0	0.0288336	0.0576671	0	0	0	0	0	0	0	0	0	0		0	0	0	0	0	0	0	0	0	0	0	0	0.123691	0	0.00631061	0.00396383	0	0.104704	0.0142901	0.0135906	0	0.00884303	0.00616001	0	0.00969199	0.019384	0.00882412	0.0228777	0.0123055	0	0.00476899	0.00980805	0.00970765	0.00218157	0.00676228	0.00631329	0.00753227	0	0.105455	0	0.683677	1	0.732377	0.653807	0.579783	0	0	0	0	0	0	0	0	0	0	0	0	0	0	0		0	0	0	0	0	0	0	0	0	0.0200226	0.0429234	0.0326412	0.0223591	0.0136346	0.0101937	0.000541159	0.0116109	0	0	0	0	0	0	0	0	0	0	0	0	0	0	0	0.00499441	0	0	0	0	0	0	0	0	0	0	0	0	0	0	0	0	0	0	0	0	0	0	0	0	0	0	0		0	0	0	0	0	0	0	0	0	0	0.0183399	0.0126907	0.0660208	0.132465	0	0	0.0964848	0	0	0	0.00211778	0.00423557	0	0	0	0	0	0	0	0.010301	0	0	0	0	0	0	0	0	0	0	0	0	0	0	0	0	0	0.314272	0.194822	0.0931763	0.0856199	0.0780634	0	0	0	0	0	0	0	0	2.76203	0.62503	0
sp|Q06481|APLP2_HUMAN Amyloid-like protein 2 OS=Homo sapiens OX=9606 GN=APLP2 PE=1 SV=2;sp|Q06481-2|APLP2_HUMAN Isoform 2 of Amyloid-like protein 2 OS=Homo sapiens OX=9606 GN=APLP2	Q06481;Q06481-2	Q06481	86.955	2	1	2.2	763	1	-2	3	Amyloid beta precursor like protein 2	0	0	0	0	0	0	0	0	0	0	0	0	0	0	0	0	0	0	0	0	0	0	0	0	0	0	0	0	0	0	0	0	0	0	0	0	0	0	0	0	0	0	0	0	0	0	0	0	0	0	0	0	0	0	0	0	0	0	0	0		0	0	0	0	0	0	0	0	0	0	0	0	0	0	0	0	0	0	0	0	0	0	0	0	0	0	0	0	0	0	0	0	0	0	0	0	0	0	58133.8	0	0	0	0	0	0	0	0	0	88906.2	177812	165745	82872.4	0	0	0	0	0	0	0	0		0	0	0	0	0	0	0	0	0	0	0	0	0	0	0	0	0	0	0	0	0	0	0	116548	58274.2	0	0	0	0	0	0	0	0	0	0	0	0	0	0	0	0	0	0	0	0	0	0	0	0	0	115703	57851.7	0	0	0	0	0	0	0	0		0	0	0	0	0	0	0	0	0	0	0	0	0	0	0	0	0	0	0	0	0	0	0	0	0	0	0	0	0	0	0	0	0	0	0	0	0	0	0	0	0	0	0	0	0	0	0	0	0	0	0	0	0	0	0	0	0	0	0	0		0	0	0	0	0	0	0	0	0	0	0	0	0	0	0	0	0	0	0	0	0	0	0	0	0	0	0	0	0	0	0	0	0	0	0	0	0	0	29066.9	0	0	0	0	0	0	0	0	0	44453.1	88906.2	82872.4	41436.2	0	0	0	0	0	0	0	0		0	0	0	0	0	0	0	0	0	0	0	0	0	0	0	0	0	0	0	0	0	0	0	58274.2	29137.1	0	0	0	0	0	0	0	0	0	0	0	0	0	0	0	0	0	0	0	0	0	0	0	0	0	57851.7	28925.8	0	0	0	0	0	0	0	0		0	0	0	0	0	0	0	0	0	0	0	0	0	0	0	0	0	0	0	0	0	0	0	0	0	0	42280.2	0	0	0	0	0	0	0	0	0	0	0	0	0	0	0	0	0	0	0	0	0	0	0	0	0	0	0	0	0	0	0	0	0		0	0	0	0	0	0	0	0	0	0	0	0	0	0	0	0	0	0	0	0	0	0	0	0	0	0	0	49678.1	0	0	0	0	0	0	0	0	0	0	0	0	0	0	0	0	0	0	0	0	0	0	0	0	0	0	0	0	0	0	0	0	177812	Amyloid beta precursor like protein 2	APLP2	0	0	0	0	0	0	0	0	0	0	0	0	0	0	0	0	0	0	0	0	0	0	0	0	0	0	0	0	0	0	0	0	0	0	0	0	0	0	0.326939	0	0	0	0	0	0	0	0	0	0.5	1	0.932133	0.466066	0	0	0	0	0	0	0	0		0	0	0	0	0	0	0	0	0	0	0	0	0	0	0	0	0	0	0	0	0	0	0	0.655457	0.327729	0	0	0	0	0	0	0	0	0	0	0	0	0	0	0	0	0	0	0	0	0	0	0	0	0	0.650704	0.325352	0	0	0	0	0	0	0	0		0	0	0	0	0	0	0	0	0	0	0	0	0	0	0	0	0	0	0	0	0	0	0	0	0	0	0.47556	0	0	0	0	0	0	0	0	0	0	0	0	0	0	0	0	0	0	0	0	0	0	0	0	0	0	0	0	0	0	0	0	0		0	0	0	0	0	0	0	0	0	0	0	0	0	0	0	0	0	0	0	0	0	0	0	0	0	0	0	0.55877	0	0	0	0	0	0	0	0	0	0	0	0	0	0	0	0	0	0	0	0	0	0	0	0	0	0	0	0	0	0	0	0	0.578185	0.624686	0
sp|Q9BYC5|FUT8_HUMAN Alpha-(1,6)-fucosyltransferase OS=Homo sapiens OX=9606 GN=FUT8 PE=1 SV=2;sp|Q9BYC5-2|FUT8_HUMAN Isoform 2 of Alpha-(1,6)-fucosyltransferase OS=Homo sapiens OX=9606 GN=FUT8;sp|Q9BYC5-3|FUT8_HUMAN Isoform 3 of Alpha-(1,6)-fucosyltransfer	Q9BYC5;Q9BYC5-2;Q9BYC5-3	Q9BYC5	66.515	4	18	35.3	575	0	75.698	169	Alpha-(1,6)-fucosyltransferase	0	0	0	0	0	0	0	0	39741	164360	0	0	0	0	0	0	0	0	0	90747	83154	0	0	18334	9167	0	0	21031	405180	306640	237890	546720	429400	48417	43953	36018	28262	31126	40028	25240	86855	72363	0	0	0	105400	58874	0	23466	0	0	0	0	0	0	0	0	0	0	0		15417.8	0	0	0	120612	0	0	123431	135573	0	0	0	0	0	0	0	0	0	0	0	179550	77610.9	56305.9	0	0	0	0	0	277620	251409	431683	2.74257e+06	1.60876e+06	249639	326164	182543	108399	101886	154881	205037	95976.2	47988.1	0	46825.6	0	0	0	0	0	0	0	0	0	26555.2	0	0	0	0	0	0		0	0	0	0	118356	37889.8	0	0	251394	0	125300	0	0	0	0	0	0	0	0	0	130561	0	0	0	0	0	30542.4	41737.7	1.10087e+06	942946	974082	3.40565e+06	1.25186e+06	325959	421009	564227	155010	124187	118507	466539	40545.7	109633	0	117898	99642.3	0	62801.2	62949.4	0	0	0	0	0	0	0	0	0	0	0	0		0	0	0	0	217346	28107	0	0	0	0	0	0	30925.6	0	0	0	0	0	0	0	51622.4	0	0	0	0	0	101451	24769	562152	316709	737786	1.02373e+06	430065	0	35943.3	70356	24069.3	0	78618.3	95390.8	0	0	0	0	0	111276	61617.7	0	50591.3	24999.2	0	0	0	0	0	0	0	0	0	0		7708.88	0	0	0	60305.9	0	0	61715.4	87656.8	82180	0	0	0	0	0	0	0	0	0	45373.5	131352	38805.5	28153	9167	4583.5	0	0	10515.5	341400	279024	334787	1.64464e+06	1.01908e+06	149028	185058	109280	68330.7	66506.1	97454.4	115138	91415.6	60175.6	0	23412.8	0	52700	29437	0	11733	0	0	0	0	13277.6	0	0	0	0	0	0		0	0	0	0	167851	32998.4	0	0	125697	0	62649.8	0	15462.8	0	0	0	0	0	0	0	91091.7	0	0	0	0	0	65996.6	33253.4	831511	629828	855934	2.21469e+06	840960	162979	228476	317292	89539.6	62093.7	98562.9	280965	20272.9	54816.3	0	58949.2	49821.2	55637.9	62209.4	31474.7	25295.7	12499.6	0	0	0	0	0	0	0	0	0	0		0	6442.06	14000.6	13198.2	46564.5	61736.3	0	0	0	0	34474.8	44296.2	54117.7	0	0	0	0	0	0	0	85540.7	39975.8	78771.4	0	45392.6	63625.8	78792	452134	317016	158115	526845	2.04942e+06	749110	60032.2	83231.4	79977.7	84313.7	19629.1	45389.2	76455.2	28784.9	0	0	90448.9	0	44587.5	22293.7	0	0	0	0	0	0	0	0	0	0	0	0	0		0	0	14665.5	0	36995.9	55988	0	0	0	0	0	0	0	0	0	0	0	104562	55205.2	0	0	0	37549.7	45897.7	0	36295.7	43381.5	31771.6	44852.5	94815.7	210442	694575	236727	134348	0	0	30009.1	0	42842.8	61457.1	30196.5	0	108384	0	126703	65647.5	0	0	0	0	0	0	0	0	0	0	0	0	0	0	3.40565e+06	Alpha-(1,6)-fucosyltransferase	FUT8	0.00348079	0	0	0	0.02723	0	0	0.0278664	0.0395797	0.0371068	0	0	0	0	0	0	0	0	0	0.0204875	0.0593094	0.0175218	0.0127119	0.00413918	0.00206959	0	0	0.00474807	0.154152	0.125988	0.151166	0.742607	0.460145	0.0672906	0.0835594	0.0493434	0.0308534	0.0300295	0.0440036	0.0519885	0.0412769	0.0271711	0	0.0105716	0	0.0237956	0.0132917	0	0.0052978	0	0	0	0	0.00599524	0	0	0	0	0	0		0	0	0	0	0.0757898	0.0148998	0	0	0.0567559	0	0.0282883	0	0.00698193	0	0	0	0	0	0	0	0.0411306	0	0	0	0	0	0.0297994	0.0150149	0.375452	0.284386	0.38648	1	0.379719	0.0735901	0.103164	0.143267	0.0404298	0.0280372	0.0445041	0.126864	0.00915382	0.0247512	0	0.0266174	0.0224958	0.0251222	0.0280894	0.0142118	0.0114218	0.00564395	0	0	0	0	0	0	0	0	0	0		0	0.00290878	0.00632169	0.00595938	0.0210253	0.0278758	0	0	0	0	0.0155664	0.0200011	0.0244358	0	0	0	0	0	0	0	0.0386242	0.0180503	0.0355677	0	0.0204961	0.028729	0.035577	0.204152	0.143142	0.0713937	0.237887	0.925375	0.338246	0.0271064	0.0375815	0.0361124	0.0380702	0.00886312	0.0204946	0.0345218	0.0129973	0	0	0.0408404	0	0.0201326	0.0100663	0	0	0	0	0	0	0	0	0	0	0	0	0		0	0	0.00662192	0	0.0167048	0.0252803	0	0	0	0	0	0	0	0	0	0	0	0.0472127	0.0249268	0	0	0	0.0169548	0.0207242	0	0.0163886	0.019588	0.0143458	0.0202523	0.0428122	0.0950207	0.313622	0.106889	0.0606622	0	0	0.01355	0	0.0193448	0.0277497	0.0136346	0	0.0489388	0	0.0572101	0.0296418	0	0	0	0	0	0	0	0	0	0	0	0	0	0	1.44888	0.624525	0
sp|Q13683-13|ITA7_HUMAN Isoform 2 of Integrin alpha-7 OS=Homo sapiens OX=9606 GN=ITGA7;sp|Q13683-9|ITA7_HUMAN Isoform Alpha-7X2DB of Integrin alpha-7 OS=Homo sapiens OX=9606 GN=ITGA7;sp|Q13683-7|ITA7_HUMAN Isoform Alpha-7X2B of Integrin alpha-7 OS=Homo sap	Q13683-13;Q13683-9;Q13683-7;Q13683-3;Q13683-10;Q13683	Q13683-13	114.54	6	6	9.1	1044	0	6.6913	17	Isoform 2 of Integrin alpha-7	0	0	0	0	0	0	33296	56035	0	0	0	0	0	0	0	0	0	0	0	0	0	0	0	0	0	0	0	0	199790	0	169860	101750	0	0	0	0	0	0	0	74507	535560	346660	150710	168550	29706	284050	0	80623	74189	0	25796	24480.5	23165	28943	0	0	0	0	0	0		0	0	0	62312.4	0	0	0	0	0	0	0	0	0	0	0	0	0	0	0	0	0	0	0	0	0	0	0	97347.1	137552	155872	0	0	0	0	0	0	0	0	0	0	0	342535	685071	1.04871e+06	491667	0	0	119532	85594.8	51657.5	62806.3	31403.2	0	0	0	0	0	0	0	0		0	0	0	0	0	0	53791.2	76115.1	239376	0	0	116470	0	0	0	0	0	0	0	0	0	0	0	0	0	0	0	63623.6	74503	52579.7	247192	0	0	0	0	0	0	0	0	103956	1.2216e+06	1.0905e+06	555418	409789	430307	463217	168084	186860	234947	120566	35741.9	17871	0	0	0	0	0	0	0	0		0	0	0	0	0	0	0	0	77531.5	0	0	0	0	0	0	0	0	0	0	0	0	0	0	0	0	0	0	27005.8	202241	0	118928	0	0	0	0	0	0	0	0	0	567902	455347	194666	192030	354672	272205	154645	94060.5	0	94395.3	31954.5	43510.3	55066.2	26177.2	0	30317.2	0	0	0	0		0	0	0	31156.2	0	0	16648	28017.5	0	0	0	0	0	0	0	0	0	0	0	0	0	0	0	0	0	0	0	48673.6	168671	77935.9	84930	50875	0	0	0	0	0	0	0	37253.5	267780	344598	417890	608629	260687	142025	0	100078	79891.9	25828.7	44301.2	27941.8	11582.5	14471.5	0	0	0	0	0	0		0	0	0	0	0	0	26895.6	38057.5	158454	0	0	58235.2	0	0	0	0	0	0	0	0	0	0	0	0	0	0	0	45314.7	138372	26289.8	183060	0	0	0	0	0	0	0	0	51978	894751	772922	375042	300909	392490	367711	161365	140460	117473	107481	33848.2	30690.7	27533.1	13088.6	0	15158.6	0	0	0	0		0	0	0	0	0	0	0	0	0	0	0	0	0	0	0	0	0	0	0	0	0	0	0	0	0	0	0	55354.3	0	0	0	0	0	0	0	0	0	0	0	0	0	0	0	0	0	0	0	0	0	0	0	0	0	0	0	0	0	0	0	0		0	0	0	0	0	0	0	0	0	0	0	0	0	0	0	0	0	0	0	0	0	0	0	0	0	0	0	0	0	0	86981.2	0	0	0	0	0	0	0	0	0	66196.3	0	0	0	23674.6	0	0	0	0	0	0	0	0	0	0	0	0	0	0	0	1.2216e+06	Isoform 2 of Integrin alpha-7	ITGA7	0	0	0	0.0348211	0	0	0.0186063	0.0313132	0	0	0	0	0	0	0	0	0	0	0	0	0	0	0	0	0	0	0	0.054399	0.188511	0.0871035	0.0949203	0.0568594	0	0	0	0	0	0	0	0.0416356	0.299279	0.385133	0.467047	0.680222	0.291351	0.158731	0	0.11185	0.0892896	0.028867	0.0495123	0.0312286	0.0129449	0.0161738	0	0	0	0	0	0		0	0	0	0	0	0	0.0300593	0.0425342	0.177093	0	0	0.0650853	0	0	0	0	0	0	0	0	0	0	0	0	0	0	0	0.050645	0.154648	0.0293823	0.204594	0	0	0	0	0	0	0	0	0.0580921	1	0.86384	0.419158	0.336305	0.438658	0.410965	0.180346	0.156982	0.131292	0.120123	0.0378298	0.0343008	0.0307718	0.0146282	0	0.0169417	0	0	0	0		0	0	0	0	0	0	0	0	0	0	0	0	0	0	0	0	0	0	0	0	0	0	0	0	0	0	0	0.0618656	0	0	0	0	0	0	0	0	0	0	0	0	0	0	0	0	0	0	0	0	0	0	0	0	0	0	0	0	0	0	0	0		0	0	0	0	0	0	0	0	0	0	0	0	0	0	0	0	0	0	0	0	0	0	0	0	0	0	0	0	0	0	0.0972127	0	0	0	0	0	0	0	0	0	0.0739829	0	0	0	0.0264594	0	0	0	0	0	0	0	0	0	0	0	0	0	0	0	1.67943	0.624383	0
sp|P58546|MTPN_HUMAN Myotrophin OS=Homo sapiens OX=9606 GN=MTPN PE=1 SV=2	P58546	P58546	12.895	1	6	75.4	118	0	62.765	30	Myotrophin	646970	482870	92999	0	0	0	0	0	0	0	0	0	0	37454	0	0	0	0	749470	0	0	0	230770	325650	162825	0	0	0	0	0	0	0	0	1777400	6665100	131670	0	0	0	0	0	0	0	0	0	153520	0	3317800	83464	0	0	0	0	0	0	0	41398	0	0	0		1.6663e+06	1.07907e+06	2.35528e+06	0	0	0	0	0	0	0	0	0	0	0	0	0	0	0	0	0	0	0	0	0	0	0	0	0	0	0	0	0	0	0	185310	0	0	0	0	0	0	0	0	0	0	337556	0	0	0	0	0	0	0	0	0	0	0	0	0	0		1.28226e+06	2.0614e+06	1.7691e+06	341542	0	0	0	0	0	0	0	0	0	0	0	0	0	0	0	0	0	0	0	0	0	0	0	0	0	0	0	0	0	0	0	0	0	0	0	0	0	0	0	0	0	0	0	0	0	0	0	0	0	0	0	0	0	0	0	0		1.86401e+06	2.30193e+06	76848.6	0	0	0	0	0	0	0	0	0	0	0	0	0	0	0	0	0	0	0	0	0	0	0	0	0	0	66014.6	0	0	0	0	0	0	0	0	0	1.52698e+06	1.70907e+06	4.18107e+06	4.31611e+06	4.12924e+06	4.21655e+06	4.79829e+06	3.15852e+06	2.66288e+06	0	1.75111e+06	1.79394e+06	896969	0	0	645753	545233	276020	133789	133789	133789		1.15663e+06	780970	1.22414e+06	0	0	0	0	0	0	0	0	0	0	18727	0	0	0	0	374735	0	0	0	115385	162825	81412.5	0	0	0	0	0	0	0	0	888700	3.42521e+06	65835	0	0	0	0	0	0	0	0	0	245538	0	1658900	41732	0	0	0	0	0	0	0	20699	0	0	0		1.57314e+06	2.18167e+06	922976	170771	0	0	0	0	0	0	0	0	0	0	0	0	0	0	0	0	0	0	0	0	0	0	0	0	0	33007.3	0	0	0	0	0	0	0	0	0	763491	854534	2.09054e+06	2.15805e+06	2.06462e+06	2.10828e+06	2.39915e+06	1.57926e+06	1.33144e+06	0	875557	896969	448484	0	0	322877	272617	138010	66894.5	66894.5	66894.5		546953	1.35077e+06	41103.5	0	0	0	0	0	108372	0	0	0	0	0	0	0	0	0	0	0	44527.5	0	0	0	0	0	0	0	0	0	0	1.51077e+06	0	0	4.4635e+06	5.5202e+06	4.98382e+06	3.03029e+06	1.89969e+06	1.39103e+06	2.58049e+06	0	4.55167e+06	0	3.12873e+06	3.74803e+06	1.87402e+06	0	1.52152e+06	0	291327	582654	329210	164605	0	142129	97280.3	57444.4	0	30405.6		117260	186906	0	0	0	0	0	0	0	0	0	0	0	0	0	0	0	0	0	0	0	0	0	0	0	0	0	0	0	0	0	0	0	0	0	4.85622e+06	0	8.29188e+06	0	3.74753e+06	2.43811e+06	191139	0	0	0	3.61317e+06	5.21805e+06	0	0	0	0	0	0	0	0	0	0	0	0	0	8.29188e+06	Myotrophin	MTPN	0.13949	0.0941849	0.147631	0	0	0	0	0	0	0	0	0	0	0.00225847	0	0	0	0	0.045193	0	0	0	0.0139154	0.0196367	0.00981834	0	0	0	0	0	0	0	0	0.107177	0.413079	0.00793969	0	0	0	0	0	0	0	0	0	0.0296118	0	0.200063	0.00503287	0	0	0	0	0	0	0	0.0024963	0	0	0		0.18972	0.263109	0.111311	0.020595	0	0	0	0	0	0	0	0	0	0	0	0	0	0	0	0	0	0	0	0	0	0	0	0	0	0.00398068	0	0	0	0	0	0	0	0	0	0.092077	0.103057	0.252118	0.260261	0.248993	0.254258	0.289337	0.190459	0.160571	0	0.105592	0.108174	0.0540872	0	0	0.0389389	0.0328775	0.016644	0.00806747	0.00806747	0.00806747		0.0659625	0.162903	0.00495708	0	0	0	0	0	0.0130696	0	0	0	0	0	0	0	0	0	0	0	0.00537001	0	0	0	0	0	0	0	0	0	0	0.182198	0	0	0.538298	0.665735	0.601048	0.365452	0.229103	0.167758	0.311207	0	0.548931	0	0.377324	0.452012	0.226006	0	0.183495	0	0.035134	0.0702681	0.0397027	0.0198514	0	0.0171407	0.011732	0.00692779	0	0.00366691		0.0141415	0.0225409	0	0	0	0	0	0	0	0	0	0	0	0	0	0	0	0	0	0	0	0	0	0	0	0	0	0	0	0	0	0	0	0	0	0.58566	0	1	0	0.451951	0.294036	0.0230514	0	0	0	0.435747	0.629296	0	0	0	0	0	0	0	0	0	0	0	0	0	2.24006	0.623779	0
sp|P50552|VASP_HUMAN Vasodilator-stimulated phosphoprotein OS=Homo sapiens OX=9606 GN=VASP PE=1 SV=3	P50552	P50552	39.829	1	6	18.9	380	0	7.0291	58	Vasodilator-stimulated phosphoprotein	0	0	0	0	0	0	0	4838	0	0	680180	0	0	11582	0	0	0	161260	0	0	0	0	0	0	0	0	35376	0	0	319090	0	0	0	0	0	52394	0	0	45804	70243	0	128330	109920	346310	882290	792210	630580	117160	202140	92559	86608	62196.5	37785	24161	0	11851	0	0	0	0		0	0	0	0	0	0	0	0	0	0	0	0	0	0	0	0	0	0	0	0	0	0	0	0	0	0	0	0	0	0	0	0	0	0	168174	0	0	129918	0	385005	0	229357	458714	166823	514193	427339	443976	136979	105127	73274.6	67178	45281.7	23385.4	12606.8	0	0	0	0	0	0		0	0	0	0	0	0	705199	0	0	0	0	0	0	0	75042	0	0	293700	0	0	0	0	0	0	92819.3	185639	122859	0	0	0	0	0	0	0	169696	0	34178.7	111562	53322.2	63551.9	106514	0	112865	527458	737653	251296	65950.6	381829	172970	255139	42133.4	21066.7	0	0	38248.1	0	0	0	0	0		0	0	0	0	0	0	0	0	0	0	0	0	0	0	0	0	0	0	0	0	0	0	0	0	0	0	0	0	0	137982	0	0	0	0	0	0	0	39739.6	0	0	0	79390.2	0	0	605098	467872	127382	330112	425749	245042	29752.1	29029.7	28307.2	37496.1	10560.2	16896	0	18647.9	18647.9	18647.9		0	0	0	0	0	0	0	2419	0	0	340090	0	0	5791	0	0	0	80630	0	0	0	0	0	0	0	0	17688	0	0	159545	0	0	0	0	84087.2	26197	0	64959.2	22902	227624	0	178844	284317	256566	698242	609774	537278	127069	153633	82916.8	76893	53739.1	30585.2	18383.9	0	5925.5	0	0	0	0		0	0	0	0	0	0	352599	0	0	0	0	0	0	0	37521	0	0	146850	0	0	0	0	0	0	46409.6	92819.3	61429.3	0	0	68991.2	0	0	0	0	84848.2	0	17089.3	75650.9	26661.1	31776	53257.1	39695.1	56432.5	263729	671375	359584	96666.3	355971	299359	250091	35942.8	25048.2	14153.6	18748	24404.1	8448.01	0	9323.96	9323.96	9323.96		0	0	0	0	0	0	0	0	0	0	0	0	0	0	0	0	541907	550497	683388	275359	83900.1	0	55871.4	0	0	0	0	0	0	0	244421	0	0	0	0	0	0	0	0	0	0	0	0	0	0	134526	259966	385405	91951.6	15171.1	32682.5	50193.9	0	6518.09	13036.2	0	0	0	0	0		0	0	0	0	0	0	0	0	0	0	0	0	0	0	0	0	234179	553831	315079	117058	58528.9	0	0	0	0	0	0	0	0	0	0	0	0	0	0	0	0	0	0	0	0	0	0	0	0	0	0	178618	56169.1	41058.9	51786.6	62514.3	43597.2	0	0	0	0	0	0	0	882290	Vasodilator-stimulated phosphoprotein	VASP	0	0	0	0	0	0	0	0.00346442	0	0	0.487066	0	0	0.00829369	0	0	0	0.115476	0	0	0	0	0	0	0	0	0.0253322	0	0	0.228495	0	0	0	0	0.120427	0.0375185	0	0.0930326	0.0327995	0.325996	0	0.256134	0.40719	0.367446	1	0.8733	0.769473	0.181985	0.220029	0.118751	0.110124	0.0769635	0.0438032	0.0263289	0	0.00848632	0	0	0	0		0	0	0	0	0	0	0.504982	0	0	0	0	0	0	0	0.0537364	0	0	0.210314	0	0	0	0	0	0	0.0664665	0.132933	0.0879771	0	0	0.098807	0	0	0	0	0.121517	0	0.0244748	0.108345	0.0381832	0.0455085	0.0762732	0.0568501	0.0808209	0.377704	0.961523	0.514985	0.138442	0.50981	0.428733	0.358172	0.0514761	0.0358733	0.0202704	0.0268503	0.0349508	0.012099	0	0.0133535	0.0133535	0.0133535		0	0	0	0	0	0	0	0	0	0	0	0	0	0	0	0	0.776103	0.788404	0.978727	0.39436	0.120159	0	0.0800172	0	0	0	0	0	0	0	0.350052	0	0	0	0	0	0	0	0	0	0	0	0	0	0	0.192663	0.372314	0.551966	0.13169	0.0217276	0.0468069	0.0718862	0	0.00933501	0.01867	0	0	0	0	0		0	0	0	0	0	0	0	0	0	0	0	0	0	0	0	0	0.335383	0.793179	0.451246	0.167647	0.0838233	0	0	0	0	0	0	0	0	0	0	0	0	0	0	0	0	0	0	0	0	0	0	0	0	0	0	0.255811	0.0804436	0.0588032	0.0741671	0.089531	0.0624385	0	0	0	0	0	0	0	0.905302	0.623132	0
sp|P53804-3|TTC3_HUMAN Isoform TPRDIII of E3 ubiquitin-protein ligase TTC3 OS=Homo sapiens OX=9606 GN=TTC3;sp|P53804-2|TTC3_HUMAN Isoform TPRDII of E3 ubiquitin-protein ligase TTC3 OS=Homo sapiens OX=9606 GN=TTC3;sp|P53804|TTC3_HUMAN E3 ubiquitin-protein l	P53804-3;P53804-2;P53804	P53804-3	194.06	3	8	5.5	1715	1	-2	28	Isoform TPRDIII of E3 ubiquitin-protein ligase TTC3	29318	107410	714350	3113600	8848300	0	12295	13547	345610	71460	161110	104950	78004	0	0	32034	31903	0	0	0	0	0	0	0	0	0	18106	0	0	0	0	0	0	0	0	0	93084	81477	5269.9	0	0	0	0	13191	0	0	0	0	37035	35688	31665	29941	28217	0	13052	0	12310	0	0	0		0	0	202366	21276	0	0	0	0	0	0	311506	163428	124295	0	840888	0	0	0	0	0	0	0	0	0	0	0	171103	0	0	0	0	0	0	0	0	0	0	0	0	0	0	0	0	0	0	149468	160255	128184	111397	94610.2	133873	102135	70396.1	29425.7	20949.4	22823.9	32497.3	0	0	0		0	0	0	0	15275.9	0	0	26635.9	0	306353	367434	269290	215438	178425	46455.2	0	0	0	0	0	0	0	0	0	252314	504628	329492	153793	29817.8	0	0	0	0	0	0	0	0	0	0	0	0	0	0	0	79518.5	108170	85765	0	16147.5	120406	0	1480.39	2960.77	0	0	0	0	0	0	0		22799.1	97789	766283	3.5257e+06	0	6.09425e+06	0	0	0	119529	266877	128405	94091.6	25061.5	0	0	0	0	0	0	0	0	0	0	0	0	0	0	0	0	0	0	0	0	0	0	0	0	0	0	0	0	0	0	0	0	0	0	0	6413.6	0	0	0	1295.07	0	0	0	0	0	0		14659	53705	458358	1.56744e+06	4424150	0	6147.5	6773.5	172805	35730	236308	134189	101149	0	420444	16017	15951.5	0	0	0	0	0	0	0	0	0	94604.4	0	0	0	0	0	0	0	0	0	46542	40738.5	2634.95	0	0	0	0	6595.5	0	74734	80127.4	64092	74216	65149.1	82769.2	66037.9	49306.5	14712.8	17000.7	11411.9	22403.7	0	0	0		11399.5	48894.5	383142	1.76285e+06	7637.97	3.04713e+06	0	13317.9	0	212941	317156	198848	154765	101743	23227.6	0	0	0	0	0	0	0	0	0	126157	252314	164746	76896.7	14908.9	0	0	0	0	0	0	0	0	0	0	0	0	0	0	0	39759.2	54085.2	42882.5	0	8073.73	63409.9	0	740.193	1480.39	647.533	0	0	0	0	0	0		0	0	0	0	0	24548.9	0	0	20644.5	192851	135043	108486	81928.6	37684.4	19637.3	0	25219.7	0	0	0	0	0	69623.8	0	10161.6	0	0	15051.1	9496.41	0	0	0	0	0	0	0	0	0	0	17008.9	0	0	0	0	0	0	0	0	4705.39	2896.14	3487.5	4078.85	0	1764.82	3529.65	2638.4	0	2053.83	0	0		0	0	0	0	0	0	6909.17	0	0	69060.1	0	40997.7	31017.8	0	0	0	0	0	0	0	0	0	0	67571.4	77165.9	0	7484.46	0	0	0	0	34306.1	0	0	0	0	0	0	0	0	0	0	0	0	0	0	0	0	0	0	12388.6	24777.2	0	0	0	0	0	0	0	0	8848300	Isoform TPRDIII of E3 ubiquitin-protein ligase TTC3	TTC3	0.0033134	0.0121391	0.103604	0.354291	1	0	0.00138953	0.00153103	0.0390595	0.00807613	0.0534132	0.030331	0.022863	0	0.0950339	0.00362036	0.00360555	0	0	0	0	0	0	0	0	0	0.0213836	0	0	0	0	0	0	0	0	0	0.01052	0.00920821	0.000595583	0	0	0	0	0.00149079	0	0.0168923	0.0181114	0.0144868	0.0167752	0.0147258	0.0187085	0.0149267	0.0111449	0.00332558	0.0038427	0.00257947	0.00506395	0	0	0		0.00257666	0.0110517	0.0866023	0.39846	0.00172643	0.688748	0	0.00301028	0	0.0481315	0.0716874	0.044946	0.0349819	0.0229972	0.00525019	0	0	0	0	0	0	0	0	0	0.0285155	0.057031	0.0372379	0.0173811	0.00336989	0	0	0	0	0	0	0	0	0	0	0	0	0	0	0	0.00898686	0.012225	0.00969283	0	0.00182492	0.0143327	0	0.000167307	0.000334615	0.000146363	0	0	0	0	0	0		0	0	0	0	0	0.00554885	0	0	0.00466632	0.0435905	0.030524	0.0245212	0.0185185	0.00851788	0.00443867	0	0.00570045	0	0	0	0	0	0.0157372	0	0.00229685	0	0	0.00340204	0.00214649	0	0	0	0	0	0	0	0	0	0	0.00384455	0	0	0	0	0	0	0	0	0.00106357	0.000654621	0.000788286	0.000921951	0	0.000398907	0.000797814	0.000596362	0	0.000464232	0	0		0	0	0	0	0	0	0.00156169	0	0	0.0156098	0	0.00926679	0.00701101	0	0	0	0	0	0	0	0	0	0	0.0152733	0.017442	0	0.00169173	0	0	0	0	0.00775429	0	0	0	0	0	0	0	0	0	0	0	0	0	0	0	0	0	0	0.00280023	0.00560045	0	0	0	0	0	0	0	0	0.838074	0.623058	0
sp|P20648|ATP4A_HUMAN Potassium-transporting ATPase alpha chain 1 OS=Homo sapiens OX=9606 GN=ATP4A PE=2 SV=5	P20648	P20648	114.12	1	1	0.9	1035	1	-2	9	Potassium-transporting ATPase alpha chain 1	0	0	0	14751	0	0	0	46773	171000	2288300	3261800	1610600	2305000	1739900	1684300	80803	0	0	0	0	0	0	0	0	0	0	0	0	0	0	0	0	0	0	0	0	0	0	0	0	0	0	0	0	0	0	0	0	0	0	0	0	0	0	0	0	0	0	0	0		0	0	0	0	0	0	0	0	0	0	0	0	46201.3	0	0	0	0	0	0	0	0	0	0	0	0	0	0	0	0	0	0	0	0	0	0	0	0	0	0	0	0	0	0	0	0	0	0	0	0	0	0	0	0	0	0	0	0	0	0	0		0	0	0	0	0	0	0	0	0	0	0	0	0	54103.9	3.74729e+06	43936.1	0	0	0	0	0	0	0	0	0	0	0	0	34994.5	0	0	0	0	0	0	0	0	0	0	0	0	0	0	0	0	0	0	0	0	0	0	0	0	0	0	0	0	0	0	0		0	0	24863.5	14832.7	0	0	0	0	0	45311.2	44135.5	0	0	0	0	0	0	44211.1	0	0	0	0	0	0	0	0	0	0	0	0	0	0	0	0	0	0	0	0	0	0	0	0	0	0	0	0	0	0	0	0	0	0	0	0	0	0	0	0	0	0		0	0	0	7375.5	0	0	0	23386.5	85500	1144150	1630900	805300	1.1756e+06	869950	842150	40401.5	0	0	0	0	0	0	0	0	0	0	0	0	0	0	0	0	0	0	0	0	0	0	0	0	0	0	0	0	0	0	0	0	0	0	0	0	0	0	0	0	0	0	0	0		0	0	12431.8	7416.34	0	0	0	0	0	22655.6	22067.7	0	0	27051.9	1.87365e+06	21968	0	22105.5	0	0	0	0	0	0	0	0	0	0	17497.3	0	0	0	0	0	0	0	0	0	0	0	0	0	0	0	0	0	0	0	0	0	0	0	0	0	0	0	0	0	0	0		0	0	0	0	0	0	0	0	2.79129e+06	4.06658e+06	2.0508e+06	1.0254e+06	0	0	0	0	500671	0	0	0	0	0	0	0	0	0	0	0	0	0	0	0	0	0	0	0	0	0	0	0	0	0	0	0	0	0	0	0	0	0	0	0	0	0	0	0	0	0	0	0		0	0	0	0	0	0	0	0	840606	3.738e+06	0	0	0	0	0	0	0	73027.9	0	0	0	0	0	0	0	1.78466e+06	0	0	0	0	0	0	0	0	0	0	0	0	0	0	0	0	0	0	0	0	0	0	0	0	0	0	0	0	0	0	0	0	0	0	4.06658e+06	Potassium-transporting ATPase alpha chain 1	ATP4A	0	0	0	0.00181369	0	0	0	0.0057509	0.021025	0.281354	0.40105	0.198029	0.289088	0.213927	0.20709	0.00993501	0	0	0	0	0	0	0	0	0	0	0	0	0	0	0	0	0	0	0	0	0	0	0	0	0	0	0	0	0	0	0	0	0	0	0	0	0	0	0	0	0	0	0	0		0	0	0.00305706	0.00182373	0	0	0	0	0	0.00557116	0.00542661	0	0	0.00665226	0.460743	0.00540209	0	0.00543591	0	0	0	0	0	0	0	0	0	0	0.00430269	0	0	0	0	0	0	0	0	0	0	0	0	0	0	0	0	0	0	0	0	0	0	0	0	0	0	0	0	0	0	0		0	0	0	0	0	0	0	0	0.686398	1	0.504306	0.252153	0	0	0	0	0.123118	0	0	0	0	0	0	0	0	0	0	0	0	0	0	0	0	0	0	0	0	0	0	0	0	0	0	0	0	0	0	0	0	0	0	0	0	0	0	0	0	0	0	0		0	0	0	0	0	0	0	0	0.206711	0.9192	0	0	0	0	0	0	0	0.0179581	0	0	0	0	0	0	0	0.438861	0	0	0	0	0	0	0	0	0	0	0	0	0	0	0	0	0	0	0	0	0	0	0	0	0	0	0	0	0	0	0	0	0	0	0.305952	0.622941	0
sp|P00167|CYB5_HUMAN Cytochrome b5 OS=Homo sapiens OX=9606 GN=CYB5A PE=1 SV=2;sp|P00167-2|CYB5_HUMAN Isoform 2 of Cytochrome b5 OS=Homo sapiens OX=9606 GN=CYB5A;sp|P00167-3|CYB5_HUMAN Isoform 3 of Cytochrome b5 OS=Homo sapiens OX=9606 GN=CYB5A	P00167;P00167-2;P00167-3	P00167	15.33	3	8	60.4	134	0	125.78	369	Cytochrome b5	266450	1006700	3451800	10031000	19363000	71842000	6565800	1153100	1011200	0	0	0	0	0	0	0	0	0	0	0	0	0	0	0	0	0	0	198920	0	0	0	0	0	0	0	0	0	0	0	0	0	0	0	0	0	0	0	0	0	0	0	0	0	0	0	0	0	0	0	0		4.44266e+06	2.35206e+06	2.64619e+06	1.89848e+07	2.96574e+07	9.74871e+07	1.58918e+07	1.00443e+06	640775	0	0	544620	0	0	0	0	0	0	0	0	0	0	0	0	0	0	456832	0	0	0	0	0	0	0	0	0	0	0	0	0	0	0	0	0	0	0	0	0	0	0	0	0	0	0	0	0	0	0	0	0		1.08928e+06	8.21125e+06	1.37972e+07	1.86241e+07	3.58738e+07	1.06242e+08	1.5421e+06	0	0	0	0	0	0	0	0	0	0	1.40605e+06	0	0	0	0	0	975384	487692	0	0	0	0	0	0	0	0	0	0	0	0	0	0	0	0	0	0	0	0	205033	0	0	0	0	0	0	0	0	0	0	0	0	0	0		190072	1.57648e+06	5.865e+06	1.32376e+07	1.07524e+07	6.38835e+07	2.16645e+07	1.36948e+06	1.07249e+06	0	0	0	0	0	0	0	0	180239	0	0	0	348365	0	556701	278351	0	150830	0	0	0	0	0	0	0	0	0	0	0	0	0	0	0	0	0	0	0	0	0	0	0	0	0	0	0	0	0	0	35568.4	35568.4	35568.4		2.35455e+06	1.67938e+06	3.04899e+06	1.45079e+07	2.45102e+07	8.46645e+07	1.12288e+07	1.07876e+06	825987	0	0	272310	0	0	0	0	0	0	0	0	0	0	0	0	0	0	228416	99460	0	0	0	0	0	0	0	0	0	0	0	0	0	0	0	0	0	0	0	0	0	0	0	0	0	0	0	0	0	0	0	0		639674	4.89387e+06	9.83109e+06	1.59309e+07	2.33131e+07	8.50629e+07	1.16033e+07	684740	536246	0	0	0	0	0	0	0	0	793144	0	0	0	174183	0	766043	383021	0	75414.8	0	0	0	0	0	0	0	0	0	0	0	0	0	0	0	0	0	0	102516	0	0	0	0	0	0	0	0	0	0	0	17784.2	17784.2	17784.2		309881	4.55153e+06	3.23792e+06	6.47715e+06	2.01461e+07	2.55002e+07	98204	212725	0	0	0	0	0	0	0	0	0	0	0	0	0	0	0	0	0	0	266645	0	361644	0	0	0	0	0	0	0	0	0	0	0	0	0	0	0	0	0	0	0	0	0	0	0	0	0	0	0	0	0	171509	0		381023	3.8424e+06	8.74984e+06	8.33351e+06	1.82945e+07	3.27872e+07	6.12262e+06	0	224275	0	0	0	0	0	0	0	0	0	0	0	0	0	0	0	0	0	0	370356	0	0	0	0	0	0	0	0	0	0	0	0	0	0	0	0	0	0	0	0	0	0	0	0	0	0	0	0	0	0	0	0	1.06242e+08	Cytochrome b5	CYB5A	0.0276801	0.0197428	0.035844	0.170555	0.288142	0.995317	0.132006	0.012682	0.00971032	0	0	0.00320128	0	0	0	0	0	0	0	0	0	0	0	0	0	0	0.00268526	0.00116925	0	0	0	0	0	0	0	0	0	0	0	0	0	0	0	0	0	0	0	0	0	0	0	0	0	0	0	0	0	0	0	0		0.00752001	0.0575323	0.115574	0.187284	0.274069	1	0.136409	0.00804981	0.00630411	0	0	0	0	0	0	0	0	0.00932421	0	0	0	0.00204769	0	0.00900561	0.0045028	0	0.000886577	0	0	0	0	0	0	0	0	0	0	0	0	0	0	0	0	0	0	0.00120518	0	0	0	0	0	0	0	0	0	0	0	0.000209071	0.000209071	0.000209071		0.00364296	0.0535079	0.038065	0.0761454	0.236838	0.299781	0.00115449	0.00250079	0	0	0	0	0	0	0	0	0	0	0	0	0	0	0	0	0	0	0.00313468	0	0.00425149	0	0	0	0	0	0	0	0	0	0	0	0	0	0	0	0	0	0	0	0	0	0	0	0	0	0	0	0	0	0.00201626	0		0.00447931	0.0451713	0.102863	0.0979689	0.21507	0.385446	0.0719776	0	0.00263658	0	0	0	0	0	0	0	0	0	0	0	0	0	0	0	0	0	0	0.00435391	0	0	0	0	0	0	0	0	0	0	0	0	0	0	0	0	0	0	0	0	0	0	0	0	0	0	0	0	0	0	0	0	1.06869	0.622888	0
sp|Q8IZ52|CHSS2_HUMAN Chondroitin sulfate synthase 2 OS=Homo sapiens OX=9606 GN=CHPF PE=1 SV=2;sp|Q8IZ52-4|CHSS2_HUMAN Isoform 3 of Chondroitin sulfate synthase 2 OS=Homo sapiens OX=9606 GN=CHPF;sp|Q8IZ52-2|CHSS2_HUMAN Isoform 2 of Chondroitin sulfate synt	Q8IZ52;Q8IZ52-4;Q8IZ52-2	Q8IZ52	85.466	3	7	11.5	775	0	11.353	32	Chondroitin sulfate synthase 2	0	0	0	0	0	0	0	0	0	0	0	0	0	0	0	0	0	0	0	0	0	0	0	0	0	0	14786	33523	50189	37045	58975	61508	46350	0	35149	0	0	0	64289	0	0	17082	27827	36637	0	20964	0	0	0	0	0	0	0	0	0	0	2365.8	0	0	0		0	0	0	0	0	0	1.19276e+06	0	0	0	0	0	0	0	0	0	0	0	0	0	0	0	0	33229.4	16614.7	0	0	55141	58944.7	76695.4	71139.4	89588.4	51828	0	0	31316.3	0	22521.4	0	0	0	75457.2	150914	70806.4	0	0	0	0	0	0	0	0	0	0	0	43980.9	0	0	0	0		0	0	0	0	0	0	0	0	0	0	0	0	0	0	0	215846	272547	93703.5	0	872974	0	0	0	0	0	0	0	48038.1	66859.2	64089.3	74682.1	39534.5	50019.8	0	0	43981.7	0	24761.6	0	0	0	0	0	0	0	0	0	0	25259.9	0	0	0	0	0	0	0	29920.4	59840.8	29920.4	0		0	0	0	0	0	0	0	0	0	0	0	0	0	0	0	0	0	0	0	0	0	0	0	53136.3	26568.1	0	33300.4	33388.3	0	50431.1	51684.7	44606	30586.4	0	28308.4	0	0	0	0	0	0	29024.7	0	0	26490.8	0	0	0	0	0	0	0	0	0	0	0	0	0	0	0		0	0	0	0	0	0	596382	0	0	0	0	0	0	0	0	0	0	0	0	0	0	0	0	16614.7	8307.35	0	7393	44332	54566.9	56870.2	65057.2	75548.2	49089	0	17574.5	15658.1	0	11260.7	32144.5	0	0	46269.6	89370.7	53721.7	0	10482	0	0	0	0	0	0	0	0	0	21990.4	1182.9	0	0	0		0	0	0	0	0	0	0	0	0	0	0	0	0	0	0	107923	136273	46851.8	0	436487	0	0	0	26568.1	13284.1	0	16650.2	40713.2	33429.6	57260.2	63183.4	42070.2	40303.1	0	14154.2	21990.8	0	12380.8	0	0	0	14512.3	0	0	13245.4	0	0	0	12629.9	0	0	0	0	0	0	0	14960.2	29920.4	14960.2	0		0	0	0	0	0	0	0	0	0	0	0	0	0	0	0	0	18088.4	0	0	0	0	0	0	0	0	12745.3	32695.6	39997.1	120849	156019	22066.6	47309.7	74656	46157.8	41433	18566.8	30341.5	11347.3	0	0	0	16252.7	0	27924.6	9059.36	0	3635.6	7271.2	0	0	0	0	0	0	0	0	0	0	0	0		0	0	0	0	0	0	0	0	0	0	0	0	0	0	0	37768	0	0	0	0	23749	47498.1	83694.7	0	0	161901	123391	113134	146125	155821	94576	25554.4	44063.4	12723.9	0	23612.8	37503.7	47811.6	0	0	0	0	0	10388	0	7759.49	0	0	0	0	0	0	0	0	0	0	0	0	0	0	1.19276e+06	Chondroitin sulfate synthase 2	CHPF	0	0	0	0	0	0	1	0	0	0	0	0	0	0	0	0	0	0	0	0	0	0	0	0.0278592	0.0139296	0	0.0123964	0.0743349	0.0914965	0.0953587	0.109087	0.126678	0.0823114	0	0.0294685	0.0262552	0	0.0188817	0.0538992	0	0	0.0775839	0.149855	0.0900793	0	0.017576	0	0	0	0	0	0	0	0	0	0.0368731	0.00198346	0	0	0		0	0	0	0	0	0	0	0	0	0	0	0	0	0	0	0.180963	0.2285	0.07856	0	0.731891	0	0	0	0.0445489	0.0222744	0	0.0279187	0.0682669	0.056054	0.0960127	0.105945	0.0705424	0.0675793	0	0.0237334	0.0368738	0	0.0207598	0	0	0	0.024334	0	0	0.0222096	0	0	0	0.0211776	0	0	0	0	0	0	0	0.0250849	0.0501698	0.0250849	0		0	0	0	0	0	0	0	0	0	0	0	0	0	0	0	0	0.0303302	0	0	0	0	0	0	0	0	0.021371	0.0548233	0.0670663	0.202637	0.26161	0.0370008	0.0793278	0.125181	0.0773964	0.069474	0.0311324	0.0508759	0.0190269	0	0	0	0.0272521	0	0.0468234	0.0151905	0	0.0060961	0.0121922	0	0	0	0	0	0	0	0	0	0	0	0		0	0	0	0	0	0	0	0	0	0	0	0	0	0	0	0.0633285	0	0	0	0	0.0398219	0.0796437	0.140337	0	0	0.271473	0.206899	0.189701	0.245019	0.261276	0.158583	0.042849	0.0738845	0.0213351	0	0.0395934	0.0628853	0.0801694	0	0	0	0	0	0.0174184	0	0.0130109	0	0	0	0	0	0	0	0	0	0	0	0	0	0	0.950127	0.621425	0
sp|Q9NRL3-3|STRN4_HUMAN Isoform 3 of Striatin-4 OS=Homo sapiens OX=9606 GN=STRN4;sp|Q9NRL3|STRN4_HUMAN Striatin-4 OS=Homo sapiens OX=9606 GN=STRN4 PE=1 SV=2	Q9NRL3-3;Q9NRL3	Q9NRL3-3	81.265	3	26	49.9	760	0	81.101	279	Isoform 3 of Striatin-4	0	0	52617	454090	210030	305840	134850	73011	148450	331890	0	0	0	0	0	116750	58111	0	421000	299520	0	522350	0	0	0	0	142860	0	143630	134040	0	52828	71568	51840	62840	93971	192160	425610	724640	505640	353590	855510	2179200	2775400	871920	327140	103580	56832	77131	71422	52703	57493	62283	39535	28669	36292	15828	51578	51578	51578		39466	0	0	187402	477991	41943.8	140749	0	145840	0	752424	0	0	0	0	0	0	0	269929	0	0	0	149439	0	0	0	0	0	0	0	0	0	101656	0	0	0	81932.7	279921	257620	252133	374209	1.12564e+06	1.87708e+06	7.66246e+06	2.90299e+06	479632	470605	42350.9	70894.1	99437.2	78225.6	49051.7	19877.8	0	0	12279.2	0	44889.9	48258.4	51626.9		25255	40720	0	188439	614219	724446	976687	68600	0	472922	0	0	0	0	0	0	0	332684	0	0	122689	84669.1	0	0	72440.6	144881	0	359308	0	0	0	26909.5	0	0	41179.2	0	87947.1	399888	597512	840601	852163	2.54227e+06	6.6799e+06	4.62305e+06	1.20722e+06	315911	362533	163199	222375	213745	101679	68749.8	35820.1	16323.2	0	0	25256.6	50513.2	25256.6	0		0	0	75893.1	454480	151408	35520.6	633162	188459	56067.2	508015	0	0	0	0	0	0	0	288200	308834	125313	0	0	0	399876	436032	472188	0	0	0	87442.2	125547	0	52727	0	45805	0	217969	486481	721313	284696	622595	935043	2.81104e+06	2.08036e+06	476704	334272	214754	28375.1	159161	27295	56097.3	41300.7	26504.2	38383.7	36635.1	41853	21185.1	27530.9	27530.9	27530.9		19733	0	26308.5	320746	344010	173892	137799	36505.5	147145	165945	376212	0	0	0	0	58375	29055.5	0	345464	149760	0	261175	74719.5	0	0	0	71430	0	71815	67020	0	26414	86612	25920	31420	46985.5	137046	352765	491130	378886	363899	990577	2.02814e+06	5.21893e+06	1.88745e+06	403386	287093	49591.5	74012.5	85429.6	65464.3	53272.3	41080.4	19767.5	14334.5	24285.6	7914	48234	49918.2	51602.5		12627.5	20360	37946.5	321460	382814	379984	804924	128530	28033.6	490469	0	0	0	0	0	0	0	310442	154417	62656.6	61344.6	42334.6	0	199938	254236	308535	0	179654	0	43721.1	62773.4	13454.7	26363.5	0	43492.1	0	152958	443185	659412	562649	737379	1.73866e+06	4.74547e+06	3.35171e+06	841962	325092	288643	95787.1	190768	120520	78888.4	55025.3	31162.1	27353.4	18317.6	20926.5	23220.9	39022	26393.7	13765.4		1316.99	0	0	59115.4	0	32668.7	0	0	801845	0	0	0	0	0	0	0	0	0	0	0	46823.7	76131.2	75827.9	84748	0	0	0	0	53937.1	60976.6	13030	62173.3	4138.48	0	0	20357	22804.9	77482.3	171440	191603	218488	525218	1.24261e+06	1.67166e+06	436913	212111	136729	61346.8	38750.1	14391.4	16373.6	18355.9	9073.15	4536.57	0	0	0	8046.03	8225.26	0		0	0	0	0	0	2.62703e+06	31506	0	0	0	0	0	0	0	0	0	0	0	0	0	0	0	0	0	0	0	37512.5	111381	68113.9	0	0	0	51646.2	0	0	0	3565.54	91806.8	238960	188256	78408.6	286157	463620	2.11842e+06	829630	185973	177646	64770.7	21871.8	0	4605.48	9210.96	0	5360.93	0	2948.87	1467.37	0	0	0	7.66246e+06	Isoform 3 of Striatin-4	STRN4	0.00378104	0	0.00504098	0.0614582	0.0659159	0.0333195	0.0264038	0.00699483	0.0281944	0.0317968	0.0720861	0	0	0	0	0.0111852	0.00556733	0	0.0661945	0.0286955	0	0.0500438	0.014317	0	0	0	0.0136867	0	0.0137605	0.0128417	0	0.00506119	0.0165957	0.00496654	0.00602039	0.0090029	0.0262595	0.0675934	0.0941055	0.0725985	0.0697268	0.189805	0.388612	1	0.361655	0.0772928	0.0550099	0.00950223	0.0141816	0.0163692	0.0125436	0.0102075	0.00787142	0.00378765	0.00274664	0.00465337	0.0015164	0.00924212	0.00956484	0.00988756		0.00241956	0.00390118	0.00727095	0.0615949	0.073351	0.0728087	0.154232	0.0246276	0.00537153	0.0939789	0	0	0	0	0	0	0	0.0594839	0.0295878	0.0120056	0.0117543	0.00811173	0	0.0383102	0.0487143	0.0591184	0	0.0344236	0	0.00837741	0.012028	0.00257806	0.00505151	0	0.00833353	0	0.0293083	0.0849187	0.12635	0.107809	0.141289	0.333145	0.90928	0.642221	0.161329	0.0622909	0.055307	0.0183538	0.0365531	0.0230929	0.0151158	0.0105434	0.00597098	0.0052412	0.00350983	0.00400973	0.00444935	0.00747702	0.00505731	0.0026376		0.000252349	0	0	0.0113271	0	0.00625966	0	0	0.153642	0	0	0	0	0	0	0	0	0	0	0	0.0089719	0.0145875	0.0145294	0.0162386	0	0	0	0	0.0103349	0.0116837	0.00249668	0.011913	0.000792975	0	0	0.00390061	0.00436965	0.0148464	0.0328496	0.0367131	0.0418645	0.100637	0.238097	0.320307	0.083717	0.0406427	0.0261987	0.0117547	0.00742492	0.00275755	0.00313736	0.00351717	0.00173851	0.000869254	0	0	0	0.0015417	0.00157604	0		0	0	0	0	0	0.503367	0.00603687	0	0	0	0	0	0	0	0	0	0	0	0	0	0	0	0	0	0	0	0.00718777	0.0213417	0.0130513	0	0	0	0.00989594	0	0	0	0.000683194	0.0175911	0.0457872	0.0360718	0.0150239	0.0548305	0.0888343	0.405911	0.158966	0.0356343	0.0340388	0.0124107	0.00419085	0	0.000882457	0.00176491	0	0.00102721	0	0.000565033	0.000281163	0	0	0	1.20045	0.620881	0
sp|Q14571|ITPR2_HUMAN Inositol 1,4,5-trisphosphate receptor type 2 OS=Homo sapiens OX=9606 GN=ITPR2 PE=1 SV=2	Q14571	Q14571	308.06	2	35	15.2	2701	0	53.901	205	Inositol 1,4,5-trisphosphate receptor type 2	0	1631.4	0	8082.7	0	0	0	0	0	0	0	35290	0	0	0	0	50893	35820	13448	0	0	0	0	0	0	0	0	28066	49924	0	0	0	13690	0	21240	0	106250	2241300	6030000	80270	167280	203630	211340	123080	47916	27260	24052	15730	20543	12850	10305	7885.45	5465.9	4283.8	2884.3	0	0	1538.5	1538.5	1538.5		0	0	0	0	2074.34	0	0	397347	0	0	0	0	0	0	26671.1	0	0	30001.7	37855.3	31974.4	0	86082.4	0	0	0	0	0	38825.6	0	98415.5	84606.9	108586	58370.3	0	0	0	17256.7	863173	10653.8	22943	170202	215600	260999	341642	193098	74251.3	45577	33696	37136.9	40577.8	6250.39	4747.81	3245.23	1505.11	1711.35	3242.17	1720.04	0	0	0		0	3753.81	0	0	0	0	0	0	0	0	0	0	0	0	0	0	0	0	17373.5	0	0	0	19902.4	0	0	0	14677.5	0	18703.9	31827.2	80886.3	34133.1	16247.4	0	17661.7	25600.2	0	470740	8408.94	26909.5	163557	273638	190198	151216	46753.2	56527	4368.37	104941	47095.2	62039.1	12508.5	7976.43	3444.41	1286.85	2835.55	0	0	0	0	0		849.162	1463.8	0	11129.8	9574.23	0	0	0	67490.7	0	0	0	0	0	0	0	0	53890.4	0	0	20035	36387.1	0	28193.8	14096.9	0	6950.06	44825.1	47936.2	42917.5	7043.94	23216.2	0	0	14681.4	30402.8	133088	11653.7	5.54788e+06	37641.8	156046	202141	137615	88511.2	41709.5	37322.5	7738.25	2904.36	10921.4	5683.81	16553.4	10561.7	4569.94	3247.62	2432.85	2466	0	0	0	0		0	815.7	0	4041.35	1037.17	0	0	198673	0	0	0	17645	0	0	13335.5	0	25446.5	32910.9	25651.7	15987.2	0	43041.2	0	0	0	0	0	33445.8	24962	49207.7	42303.5	54293	36030.1	0	10620	0	61753.4	1.55224e+06	3.02033e+06	51606.5	168741	209615	236169	232361	120507	50755.6	34814.5	24713	28840	26713.9	8277.69	6316.63	4355.56	2894.45	2297.82	1621.08	860.019	769.25	769.25	769.25		424.581	2608.81	0	5564.9	4787.12	0	0	0	33745.3	0	0	0	0	0	0	0	0	26945.2	8686.75	0	10017.5	18193.5	9951.21	14096.9	7048.45	0	10813.8	22412.5	33320.1	37372.4	43965.1	28674.6	8123.72	0	16171.6	28001.5	66544.1	241197	2.77815e+06	32275.6	159802	237889	163907	119863	44231.4	46924.7	6053.31	53922.8	29008.3	33861.5	14530.9	9269.06	4007.17	2267.23	2634.2	1233	0	0	0	0		0	0	0	0	0	0	0	0	0	0	0	0	0	0	0	0	10085.1	17683.7	0	0	34077	31527.8	21996.3	0	7149.88	0	25594	4108.42	9551.55	14086.7	0	0	0	10073.4	6381.81	12132.5	0	11215.6	25367.9	75641.7	179636	220673	53282.2	40224.6	4634.19	7746.85	7644.14	7541.43	8809.13	10498	5858.56	1219.11	1213.38	606.692	0	1429.56	1876.19	1616.72	730.36	1698.89		1427.44	1595.99	0	0	0	0	0	0	0	0	0	0	0	0	0	0	7493.29	19985.7	0	0	0	0	0	0	0	9031.81	0	3103.61	54945.3	0	0	0	0	0	5841.03	9251.33	0	321854	11135.5	50898.7	146598	302387	215923	49387.3	39584.7	38024.1	26932.7	15755.5	10051.8	5042.18	7528.08	10014	2867.18	3495.33	424.258	0	0	0	0	0	6030000	Inositol 1,4,5-trisphosphate receptor type 2	ITPR2	0	0.00027007	0	0.00133805	0.000343397	0	0	0.0657787	0	0	0	0.00584208	0	0	0.00441526	0	0.00842508	0.0108965	0.00849301	0.0052932	0	0.0142505	0	0	0	0	0	0.0110736	0.00826467	0.0162922	0.0140063	0.0179759	0.0119292	0	0.00351618	0	0.0204459	0.51393	1	0.0170864	0.0558684	0.0694015	0.0781933	0.0769325	0.0398987	0.0168047	0.0115267	0.00818223	0.00954862	0.0088447	0.00274066	0.00209137	0.00144208	0.000958324	0.000760787	0.000536725	0.000284744	0.000254691	0.000254691	0.000254691		0.000140574	0.000863749	0	0.00184248	0.00158497	0	0	0	0.0111727	0	0	0	0	0	0	0	0	0.00892129	0.00287609	0	0.00331669	0.0060237	0.00329474	0.00466734	0.00233367	0	0.00358033	0.00742057	0.0110319	0.0123736	0.0145564	0.00949388	0.00268968	0	0.00535424	0.00927103	0.0220321	0.0798579	0.919816	0.0106861	0.0529088	0.0787627	0.0542679	0.0396856	0.0146446	0.0155363	0.00200419	0.0178533	0.00960435	0.0112112	0.00481105	0.00306889	0.00132673	0.000750659	0.000872157	0.000408234	0	0	0	0		0	0	0	0	0	0	0	0	0	0	0	0	0	0	0	0	0.00333908	0.00585491	0	0	0.0112826	0.0104386	0.00728275	0	0.00236725	0	0.00847391	0.00136026	0.00316242	0.00466398	0	0	0	0.0033352	0.00211295	0.00401694	0	0.00371338	0.00839905	0.0250442	0.0594758	0.0730626	0.0176412	0.013318	0.00153433	0.0025649	0.0025309	0.00249689	0.00291661	0.00347579	0.00193971	0.000403634	0.000401739	0.00020087	0	0.000473314	0.000621187	0.00053528	0.000241815	0.000562485		0.000472611	0.000528416	0	0	0	0	0	0	0	0	0	0	0	0	0	0	0.00248095	0.00661706	0	0	0	0	0	0	0	0.00299034	0	0.00102757	0.0181918	0	0	0	0	0	0.00193391	0.00306302	0	0.106563	0.00368686	0.0168521	0.0485372	0.100117	0.07149	0.0163516	0.0131061	0.0125894	0.00891714	0.0052165	0.00332806	0.00166942	0.00249247	0.00331552	0.000949295	0.00115727	0.000140468	0	0	0	0	0	0.693987	0.620817	0
sp|P41567|EIF1_HUMAN Eukaryotic translation initiation factor 1 OS=Homo sapiens OX=9606 GN=EIF1 PE=1 SV=1	P41567	P41567	12.732	1	4	45.1	113	0	26.644	32	Eukaryotic translation initiation factor 1	0	0	445760	997190	789690	589760	790150	574260	519950	0	0	0	0	0	0	0	0	0	0	0	0	0	0	0	0	0	0	0	0	0	0	0	0	0	472040	267470	0	0	0	0	0	0	0	0	0	303680	0	0	0	123890	0	0	0	0	0	0	0	0	0	0		0	0	206501	164490	3.34643e+06	3.88706e+06	1.59727e+06	0	0	0	820968	0	0	0	0	1.22631e+06	0	0	0	0	0	0	0	0	0	0	0	0	0	0	0	0	0	0	0	0	861500	0	0	0	0	0	0	0	0	0	0	0	0	0	0	0	0	0	0	0	0	0	0	0		0	0	183603	1.49691e+06	3.72726e+06	3.63151e+06	529884	0	1.13406e+06	0	0	0	0	0	0	0	0	0	0	0	0	0	0	0	0	0	0	0	0	0	0	0	0	0	452942	0	0	0	0	0	0	369372	0	0	0	0	0	0	0	0	0	0	0	0	0	0	0	0	0	0		0	32893.3	196323	807973	485536	1.01783e+06	840308	427818	754738	0	0	0	0	0	0	0	0	0	0	0	0	0	0	0	0	0	605955	0	0	0	0	0	0	0	0	438974	0	0	0	0	1.11431e+06	0	1.19896e+06	1.13011e+06	0	706953	0	0	0	0	0	0	0	0	0	0	0	0	0	0		0	0	326131	580840	2.06806e+06	2.23841e+06	1.19371e+06	287130	259975	0	410484	0	0	0	0	613156	0	0	0	0	0	0	0	0	0	0	0	0	0	0	0	0	0	0	236020	133735	430750	0	0	0	0	0	0	0	0	151840	0	0	0	61945	0	0	0	0	0	0	0	0	0	0		0	16446.7	189963	1.15244e+06	2.1064e+06	2.32467e+06	685096	213909	944397	0	0	0	0	0	0	0	0	0	0	0	0	0	0	0	0	0	302977	0	0	0	0	0	0	0	226471	219487	0	0	0	0	557157	184686	599481	565055	0	353476	0	0	0	0	0	0	0	0	0	0	0	0	0	0		0	0	337496	236776	828592	679156	0	1.11639e+06	0	0	0	0	0	0	0	0	0	0	0	0	0	0	0	0	0	0	0	0	0	0	0	0	0	0	0	0	0	0	0	0	0	0	0	0	0	0	0	0	0	0	0	0	0	0	0	0	0	0	0	0		0	0	0	114711	0	292250	280675	0	0	0	0	0	1.58823e+06	0	0	0	0	0	0	0	0	0	0	0	0	0	0	0	0	0	0	0	0	0	0	0	0	0	0	0	0	0	0	0	0	0	0	0	0	0	0	0	0	0	0	0	0	0	0	0	3.88706e+06	Eukaryotic translation initiation factor 1	EIF1	0	0	0.140291	0.249859	0.889614	0.962893	0.513496	0.123514	0.111833	0	0.176577	0	0	0	0	0.26376	0	0	0	0	0	0	0	0	0	0	0	0	0	0	0	0	0	0	0.101528	0.0575285	0.185295	0	0	0	0	0	0	0	0	0.0653167	0	0	0	0.0266468	0	0	0	0	0	0	0	0	0	0		0	0.00707482	0.081716	0.495744	0.906106	1	0.294706	0.0920167	0.406249	0	0	0	0	0	0	0	0	0	0	0	0	0	0	0	0	0	0.130331	0	0	0	0	0	0	0	0.0974205	0.0944163	0	0	0	0	0.239671	0.079446	0.257877	0.243068	0	0.152054	0	0	0	0	0	0	0	0	0	0	0	0	0	0		0	0	0.14518	0.101853	0.356434	0.292151	0	0.480236	0	0	0	0	0	0	0	0	0	0	0	0	0	0	0	0	0	0	0	0	0	0	0	0	0	0	0	0	0	0	0	0	0	0	0	0	0	0	0	0	0	0	0	0	0	0	0	0	0	0	0	0		0	0	0	0.0493451	0	0.125717	0.120737	0	0	0	0	0	0.683206	0	0	0	0	0	0	0	0	0	0	0	0	0	0	0	0	0	0	0	0	0	0	0	0	0	0	0	0	0	0	0	0	0	0	0	0	0	0	0	0	0	0	0	0	0	0	0	1.18349	0.620707	0
sp|O60499|STX10_HUMAN Syntaxin-10 OS=Homo sapiens OX=9606 GN=STX10 PE=1 SV=1;sp|O60499-2|STX10_HUMAN Isoform 2 of Syntaxin-10 OS=Homo sapiens OX=9606 GN=STX10	O60499;O60499-2	O60499	28.114	2	5	28.1	249	0	10.522	55	Syntaxin-10	0	0	0	0	0	0	0	0	0	0	0	0	253940	0	0	0	0	0	0	199130	247990	336920	395870	302050	309770	317490	465720	440130	404220	0	133050	154800	276230	0	0	0	0	0	0	0	0	0	0	0	0	0	0	26764	0	0	0	0	0	0	0	0	0	0	0	0		0	0	0	0	0	0	0	0	0	0	0	0	0	0	0	0	0	0	0	0	190202	565328	1.67273e+06	186887	296968	407049	281192	1.00078e+06	0	127930	148699	108116	0	0	0	0	71478.9	0	0	0	233130	116565	0	0	0	0	0	0	0	0	0	40129.7	80259.3	0	0	0	0	0	0	0		0	0	0	0	0	0	0	0	0	0	0	0	0	70713.6	0	0	0	0	0	0	563592	1.65805e+06	1.44718e+06	1.58475e+06	959515	334280	345304	713341	436495	187120	164030	171553	141670	0	0	122930	83190.5	62752.4	123170	103831	0	0	0	0	0	167938	0	0	0	134894	0	36157.2	72314.4	0	0	0	0	0	0	0		0	0	0	0	0	0	0	0	0	0	0	0	0	0	0	0	0	0	0	0	252562	144957	514467	570361	397746	225132	66814.4	280892	531441	359333	94315.2	0	0	0	0	0	0	0	0	0	0	0	0	0	212407	0	0	0	0	0	0	0	0	0	11872.8	0	0	0	0	0		0	0	0	0	0	0	0	0	0	0	0	0	126970	0	0	0	0	0	0	99565	219096	451124	1.0343e+06	244469	303369	362269	373456	720453	202110	63964.8	140874	131458	138115	0	0	0	35739.5	0	0	0	116565	58282.6	0	0	0	0	0	13382	0	0	0	20064.8	40129.7	0	0	0	0	0	0	0		0	0	0	0	0	0	0	0	0	0	0	0	0	35356.8	0	0	0	0	0	0	408077	901501	980825	1.07756e+06	678631	279706	206059	497117	483968	273227	129172	85776.4	70835	0	0	61465.1	41595.3	31376.2	61584.8	51915.3	0	0	0	0	106204	83968.9	0	0	0	67447.1	0	18078.6	36157.2	0	5936.41	0	0	0	0	0		0	0	0	0	0	0	0	0	0	0	0	0	0	0	0	0	0	0	0	0	0	187536	1.0385e+06	0	454188	0	0	0	36708.3	0	0	28039.8	0	0	0	0	0	139516	0	0	176906	0	0	0	0	231654	115827	0	90883.1	119767	59883.3	0	195505	97752.5	0	0	0	31010.2	0	15341.4		0	0	0	0	0	0	0	0	0	0	0	0	0	0	818212	0	0	8.13734e+06	0	0	0	0	421350	0	25133	158590	362029	0	114219	26315.1	0	24981.6	0	0	0	0	0	0	102833	285053	107343	0	155209	0	0	113519	0	0	0	78143.7	39071.8	0	0	0	0	0	0	0	0	0	8.13734e+06	Syntaxin-10	STX10	0	0	0	0	0	0	0	0	0	0	0	0	0.0156034	0	0	0	0	0	0	0.0122356	0.0269248	0.0554388	0.127106	0.0300428	0.0372811	0.0445194	0.0458941	0.0885367	0.0248374	0.00786066	0.0173121	0.0161549	0.016973	0	0	0	0.00439204	0	0	0	0.0143247	0.00716237	0	0	0	0	0	0.00164452	0	0	0	0.00246577	0.00493155	0	0	0	0	0	0	0		0	0	0	0	0	0	0	0	0	0	0	0	0	0.00434501	0	0	0	0	0	0	0.0501487	0.110786	0.120534	0.132421	0.0833972	0.0343732	0.0253227	0.0610908	0.059475	0.0335769	0.015874	0.0105411	0.00870493	0	0	0.00755347	0.00511166	0.00385583	0.00756818	0.00637989	0	0	0	0	0.0130514	0.010319	0	0	0	0.00828859	0	0.00222168	0.00444337	0	0.000729528	0	0	0	0	0		0	0	0	0	0	0	0	0	0	0	0	0	0	0	0	0	0	0	0	0	0	0.0230464	0.127621	0	0.0558154	0	0	0	0.00451109	0	0	0.00344582	0	0	0	0	0	0.0171452	0	0	0.0217401	0	0	0	0	0.0284681	0.014234	0	0.0111687	0.0147182	0.00735908	0	0.0240257	0.0120128	0	0	0	0.00381085	0	0.0018853		0	0	0	0	0	0	0	0	0	0	0	0	0	0	0.10055	0	0	1	0	0	0	0	0.0517798	0	0.0030886	0.0194891	0.0444899	0	0.0140364	0.00323388	0	0.00307	0	0	0	0	0	0	0.0126372	0.0350302	0.0131915	0	0.0190736	0	0	0.0139504	0	0	0	0.0096031	0.00480155	0	0	0	0	0	0	0	0	0	1.32405	0.619727	0
sp|Q9Y5W9-2|SNX11_HUMAN Isoform 2 of Sorting nexin-11 OS=Homo sapiens OX=9606 GN=SNX11;sp|Q9Y5W9|SNX11_HUMAN Sorting nexin-11 OS=Homo sapiens OX=9606 GN=SNX11 PE=1 SV=2	Q9Y5W9-2;Q9Y5W9	Q9Y5W9-2	29.423	2	3	8.8	262	0.0087304	2.5567	21	Isoform 2 of Sorting nexin-11	0	0	0	0	0	0	0	0	124410	0	294310	127230	0	0	0	0	0	0	0	0	0	0	0	0	0	0	0	0	0	0	0	0	0	0	0	0	0	0	0	0	0	0	0	0	0	0	0	0	0	0	0	0	0	0	0	0	0	0	0	0		0	0	0	0	0	0	0	0	276413	1.23572e+06	626535	201658	0	0	0	0	0	0	0	0	0	0	0	0	0	0	0	0	0	0	0	0	163283	0	0	0	0	0	0	0	0	0	0	0	0	0	0	0	0	0	0	0	0	0	0	0	0	0	0	0		0	0	0	0	0	0	0	0	546168	933485	377498	344294	0	0	0	0	0	0	0	0	0	0	0	0	0	0	0	0	0	0	0	0	0	0	0	0	0	0	0	0	0	0	0	0	0	0	0	0	0	0	0	0	0	0	0	0	0	0	0	0		0	0	0	0	0	0	0	62606.5	102126	197536	177369	102259	0	0	0	0	0	0	0	0	0	0	0	0	0	0	0	0	0	0	0	0	0	0	0	0	0	0	0	0	0	0	0	0	0	0	0	0	0	0	0	0	0	0	0	0	0	0	0	0		0	0	0	0	0	0	0	0	200411	617862	460422	164444	0	0	0	0	0	0	0	0	0	0	0	0	0	0	0	0	0	0	0	0	81641.5	0	0	0	0	0	0	0	0	0	0	0	0	0	0	0	0	0	0	0	0	0	0	0	0	0	0	0		0	0	0	0	0	0	0	31303.3	324147	565510	277434	223277	0	0	0	0	0	0	0	0	0	0	0	0	0	0	0	0	0	0	0	0	0	0	0	0	0	0	0	0	0	0	0	0	0	0	0	0	0	0	0	0	0	0	0	0	0	0	0	0		0	0	0	0	10977.8	0	53226.3	111212	237576	180188	71795.2	35897.6	0	0	0	0	0	0	0	0	0	0	0	0	0	0	0	0	0	0	0	0	0	0	0	0	0	0	0	0	0	0	0	0	0	0	0	0	0	0	0	0	0	0	0	0	0	0	0	0		0	0	0	0	0	0	0	0	140050	154042	149841	87782.3	0	0	0	0	0	0	0	0	0	0	0	0	0	0	0	0	0	0	0	0	0	0	0	0	0	0	0	0	0	0	0	0	0	0	0	0	0	90046.9	80360.9	70675	20639.8	0	0	0	0	0	0	0	1.23572e+06	Isoform 2 of Sorting nexin-11	SNX11	0	0	0	0	0	0	0	0	0.324363	1	0.745186	0.26615	0	0	0	0	0	0	0	0	0	0	0	0	0	0	0	0	0	0	0	0	0.132135	0	0	0	0	0	0	0	0	0	0	0	0	0	0	0	0	0	0	0	0	0	0	0	0	0	0	0		0	0	0	0	0	0	0	0.0506638	0.524627	0.915269	0.449022	0.36137	0	0	0	0	0	0	0	0	0	0	0	0	0	0	0	0	0	0	0	0	0	0	0	0	0	0	0	0	0	0	0	0	0	0	0	0	0	0	0	0	0	0	0	0	0	0	0	0		0	0	0	0	0.0177674	0	0.086146	0.179995	0.384512	0.291631	0.116199	0.0580997	0	0	0	0	0	0	0	0	0	0	0	0	0	0	0	0	0	0	0	0	0	0	0	0	0	0	0	0	0	0	0	0	0	0	0	0	0	0	0	0	0	0	0	0	0	0	0	0		0	0	0	0	0	0	0	0	0.226669	0.249314	0.242514	0.142074	0	0	0	0	0	0	0	0	0	0	0	0	0	0	0	0	0	0	0	0	0	0	0	0	0	0	0	0	0	0	0	0	0	0	0	0	0	0.145739	0.130063	0.114386	0.0334052	0	0	0	0	0	0	0	0.932377	0.619602	0
sp|P08962-3|CD63_HUMAN Isoform 3 of CD63 antigen OS=Homo sapiens OX=9606 GN=CD63;sp|P08962-2|CD63_HUMAN Isoform 2 of CD63 antigen OS=Homo sapiens OX=9606 GN=CD63;sp|P08962|CD63_HUMAN CD63 antigen OS=Homo sapiens OX=9606 GN=CD63 PE=1 SV=2	P08962-3;P08962-2;P08962	P08962-3	17.271	3	4	26.9	156	0	25.705	123	Isoform 3 of CD63 antigen	10503	48875	59195	187810	397400	165330	0	0	140040	2722100	6901700	7415400	15040000	18477000	8117700	2835400	2488400	1517600	891210	445300	1102400	947090	258240	0	275625	551250	553330	114380	446540	189180	0	136980	146200	0	0	0	0	0	0	0	0	0	0	0	0	0	0	0	201230	171530	142100	233145	324190	281890	256500	109170	88188	62310	62310	62310		122630	0	0	0	330186	191312	0	0	797219	2.16558e+06	1.35251e+06	3.81305e+06	6.10831e+06	3.88674e+06	5.0898e+06	717879	0	0	0	0	0	402431	0	0	0	0	324571	380275	220467	121992	168062	0	0	0	0	0	0	0	0	0	0	0	0	0	0	0	0	85290.7	82506.3	79721.9	175769	149694	123619	131642	53002.6	0	59403.3	0	0	0		0	0	0	0	0	0	0	0	0	4.36576e+06	9.15117e+06	2.34817e+07	1.47702e+07	6.79323e+06	3.7981e+06	3.00995e+06	3.0575e+06	1.03253e+06	439019	403976	995690	654034	294661	317540	158770	0	0	275022	847440	0	0	0	223711	0	105021	0	0	0	0	0	0	0	0	0	0	0	85872.5	193569	504856	729267	478280	343594	208909	122922	141191	146135	109877	73618.7	36809.4	0		0	0	76745.1	324017	172075	0	162542	179894	198993	0	6.19858e+06	2.3472e+06	3.14417e+06	1.67503e+06	897503	2.38914e+06	163744	777206	0	492421	806226	756428	303928	0	0	0	230605	172954	289368	337865	0	141798	129963	0	0	0	0	0	0	0	0	0	0	0	0	0	0	0	131698	0	71864.3	77082.7	82301.1	108506	56756.9	49226.5	25459.7	11491.3	11491.3	11491.3		66566.3	24437.5	29597.5	93905	363793	178321	0	0	468630	2.44384e+06	4.1271e+06	5.61422e+06	1.05742e+07	1.11819e+07	6.60375e+06	1.77664e+06	1244200	758800	445605	222650	551200	674761	129120	0	137812	275625	438950	247327	333504	155586	84030.9	68490	73100	0	0	0	0	0	0	0	0	0	0	0	0	0	0	42645.4	141868	125626	158934	191420	223905	206766	154751	54585	73795.6	31155	31155	31155		0	0	38372.6	162008	86037.4	0	81271.1	89947.2	99496.4	2.18288e+06	7.67488e+06	1.29144e+07	8.95716e+06	4.23413e+06	2.3478e+06	2.69954e+06	1.61062e+06	904866	219509	448198	900958	705231	299294	158770	79384.9	0	115302	223988	568404	168932	0	70898.8	176837	0	52510.5	0	0	0	0	0	0	0	0	0	0	0	42936.3	96784.5	318277	364633	275072	210338	145605	115714	98974	97680.8	67668.3	42555	24150.3	5745.65		8256.97	93654.3	59144.4	0	0	0	0	0	445261	597110	725052	927685	1.13032e+06	2.47812e+06	1.51263e+06	0	456249	0	0	0	0	0	0	0	0	0	0	0	0	0	0	0	0	0	0	0	0	0	0	0	0	0	0	0	0	0	0	0	40499	69651.3	58859.7	48068	32889.3	30388.4	27887.4	0	15635.7	9935.52	0	0		9585.02	29416.2	37585.7	124924	0	113027	0	0	0	0	0	0	715833	0	437284	189833	0	0	0	0	0	0	455092	0	0	0	0	0	0	0	0	0	0	0	0	0	0	0	0	0	0	0	0	0	0	0	0	0	0	0	21201.5	42403.1	0	0	0	0	0	0	0	0	2.34817e+07	Isoform 3 of CD63 antigen	CD63	0.00515441	0.00189226	0.00229182	0.00727132	0.0281695	0.0138079	0	0	0.0362873	0.189233	0.319573	0.434725	0.818786	0.865843	0.511347	0.13757	0.0963419	0.058756	0.0345044	0.0172404	0.0426809	0.0522486	0.00999812	0	0.0106712	0.0213424	0.0339891	0.0191513	0.0258241	0.0120475	0.00650674	0.00530337	0.00566034	0	0	0	0	0	0	0	0	0	0	0	0	0	0	0.00330215	0.0109852	0.00972757	0.0123067	0.0148221	0.0173376	0.0160105	0.0119828	0.00422667	0.0057142	0.00241242	0.00241242	0.00241242		0	0	0.00297129	0.0125448	0.00666211	0	0.00629305	0.00696486	0.00770428	0.169027	0.594287	1	0.693578	0.327861	0.181797	0.209033	0.124715	0.0700663	0.0169972	0.0347052	0.0697637	0.054608	0.0231752	0.012294	0.006147	0	0.00892818	0.017344	0.0440131	0.0130809	0	0.00548989	0.013693	0	0.00406603	0	0	0	0	0	0	0	0	0	0	0	0.00332467	0.00749429	0.024645	0.0282346	0.0212996	0.0162871	0.0112746	0.00896006	0.00766383	0.00756369	0.00523974	0.00329515	0.00187003	0.000444902		0.00063936	0.00725191	0.00457971	0	0	0	0	0	0.0344778	0.0462359	0.0561428	0.0718332	0.0875236	0.191888	0.117127	0	0.0353287	0	0	0	0	0	0	0	0	0	0	0	0	0	0	0	0	0	0	0	0	0	0	0	0	0	0	0	0	0	0	0	0.00313595	0.0053933	0.00455767	0.00372204	0.00254671	0.00235306	0.0021594	0	0.00121072	0.000769335	0	0		0.000742195	0.00227777	0.00291036	0.0096732	0	0.00875199	0	0	0	0	0	0	0.055429	0	0.0338601	0.0146993	0	0	0	0	0	0	0.035239	0	0	0	0	0	0	0	0	0	0	0	0	0	0	0	0	0	0	0	0	0	0	0	0	0	0	0	0.00164169	0.00328339	0	0	0	0	0	0	0	0	0.987718	0.618561	0
sp|Q9H6Y7|RN167_HUMAN E3 ubiquitin-protein ligase RNF167 OS=Homo sapiens OX=9606 GN=RNF167 PE=1 SV=1	Q9H6Y7	Q9H6Y7	38.298	1	3	11.1	350	0.0073829	2.8667	8	E3 ubiquitin-protein ligase RNF167	0	0	0	0	0	0	0	0	0	0	0	237920	0	0	0	189870	0	0	0	0	0	0	0	0	203610	407220	0	0	0	0	0	0	0	0	0	0	0	0	0	0	0	0	0	0	0	0	0	0	0	0	0	0	0	0	0	0	0	0	0	0		0	0	0	0	0	2.11376e+06	269060	0	0	0	0	0	0	0	0	466454	0	0	0	0	0	0	0	0	0	0	0	0	0	0	0	0	0	0	0	0	0	0	0	0	0	0	0	0	0	0	0	0	0	0	0	0	0	0	0	0	0	0	0	0		0	0	0	99334.6	585625	2.83604e+06	217555	0	0	0	0	0	0	0	0	0	0	0	0	0	0	357094	0	271097	135549	0	0	0	0	0	0	0	0	0	0	0	0	0	0	0	0	0	0	0	0	0	0	0	76137.9	0	0	0	0	0	0	0	0	0	0	0		0	0	0	0	0	0	0	0	0	0	0	0	0	0	0	0	0	0	0	0	0	0	0	0	0	0	0	0	0	0	0	0	0	0	0	0	0	0	0	0	0	0	0	0	0	0	0	0	0	0	0	0	0	0	0	0	0	0	0	0		0	0	0	0	0	1.05688e+06	134530	0	0	0	0	118960	0	0	0	328162	0	0	0	0	0	0	0	0	101805	203610	0	0	0	0	0	0	0	0	0	0	0	0	0	0	0	0	0	0	0	0	0	0	0	0	0	0	0	0	0	0	0	0	0	0		0	0	0	49667.3	292812	1.41802e+06	108778	0	0	0	0	0	0	0	0	0	0	0	0	0	0	178547	0	135549	67774.4	0	0	0	0	0	0	0	0	0	0	0	0	0	0	0	0	0	0	0	0	0	0	0	38068.9	0	0	0	0	0	0	0	0	0	0	0		0	0	0	0	0	512810	114431	0	0	0	0	0	0	0	0	0	0	0	0	0	0	0	0	0	0	0	0	0	0	0	0	0	0	0	0	0	0	66729.9	0	0	0	0	0	0	0	0	0	0	0	0	0	0	0	0	0	0	0	0	0	0		0	0	0	0	0	0	0	0	0	0	0	0	0	0	0	0	0	0	0	0	0	0	0	0	0	0	0	0	0	0	0	0	0	0	0	0	0	0	0	0	0	0	0	0	0	0	0	0	0	0	0	0	0	10471.9	19207.9	11997.2	0	0	0	0	2.83604e+06	E3 ubiquitin-protein ligase RNF167	RNF167	0	0	0	0	0	0.745324	0.0948717	0	0	0	0	0.0838917	0	0	0	0.231423	0	0	0	0	0	0	0	0	0.0717939	0.143588	0	0	0	0	0	0	0	0	0	0	0	0	0	0	0	0	0	0	0	0	0	0	0	0	0	0	0	0	0	0	0	0	0	0		0	0	0	0.0350258	0.206494	1	0.0767111	0	0	0	0	0	0	0	0	0	0	0	0	0	0	0.125913	0	0.0955903	0.0477951	0	0	0	0	0	0	0	0	0	0	0	0	0	0	0	0	0	0	0	0	0	0	0	0.0268466	0	0	0	0	0	0	0	0	0	0	0		0	0	0	0	0	0.361639	0.0806979	0	0	0	0	0	0	0	0	0	0	0	0	0	0	0	0	0	0	0	0	0	0	0	0	0	0	0	0	0	0	0.0470586	0	0	0	0	0	0	0	0	0	0	0	0	0	0	0	0	0	0	0	0	0	0		0	0	0	0	0	0	0	0	0	0	0	0	0	0	0	0	0	0	0	0	0	0	0	0	0	0	0	0	0	0	0	0	0	0	0	0	0	0	0	0	0	0	0	0	0	0	0	0	0	0	0	0	0	0.00738491	0.0135456	0.00846055	0	0	0	0	1.2059	0.617929	0
sp|Q9UKV0-8|HDAC9_HUMAN Isoform 8 of Histone deacetylase 9 OS=Homo sapiens OX=9606 GN=HDAC9	Q9UKV0-8	Q9UKV0-8	65.507	1	2	1.5	588	1	-2	2	Isoform 8 of Histone deacetylase 9	0	0	0	0	0	0	0	42541	0	0	0	0	0	0	682510	683540	523530	0	0	0	0	0	0	0	0	0	0	0	0	0	0	0	0	0	0	0	0	0	0	0	0	0	0	0	0	0	0	0	0	0	0	0	0	0	0	0	0	0	0	0		0	0	0	0	0	90721.2	0	0	133400	39094.3	0	0	0	0	32338	0	0	0	0	0	0	0	0	0	0	0	0	0	0	0	107957	0	0	0	0	0	0	0	0	0	0	0	0	0	0	0	0	0	0	0	0	0	0	0	0	0	0	0	0	0		0	0	0	0	0	137410	0	0	0	0	0	0	0	0	0	0	0	0	0	0	0	0	0	0	0	0	0	0	0	0	0	0	0	0	0	0	0	0	0	0	0	0	0	0	0	0	0	0	0	0	0	0	0	0	0	0	0	0	0	0		0	0	0	0	0	0	0	0	0	0	0	0	0	180884	806049	36708.5	720779	0	179994	0	0	0	452734	0	0	0	0	0	0	0	0	0	0	0	0	0	0	0	0	0	0	0	0	0	0	0	0	0	0	0	0	0	0	0	0	0	0	0	0	0		0	0	0	0	0	45360.6	0	21270.5	66700.2	19547.1	0	0	0	0	357424	341770	261765	0	0	0	0	0	0	0	0	0	0	0	0	0	53978.5	0	0	0	0	0	0	0	0	0	0	0	0	0	0	0	0	0	0	0	0	0	0	0	0	0	0	0	0	0		0	0	0	0	0	68705	0	0	0	0	0	0	0	90442.1	403024	18354.3	360389	0	89997.2	0	0	0	226367	0	0	0	0	0	0	0	0	0	0	0	0	0	0	0	0	0	0	0	0	0	0	0	0	0	0	0	0	0	0	0	0	0	0	0	0	0		0	0	0	0	27629.6	0	0	0	0	0	0	0	0	0	0	0	0	0	0	0	0	0	0	0	0	0	0	0	0	0	0	0	0	0	0	0	0	0	0	0	0	17843	0	0	0	0	0	0	0	0	0	0	0	0	0	0	0	0	0	0		0	0	0	0	18367.7	0	0	45422.7	0	0	0	0	0	0	0	0	0	0	0	0	0	0	0	0	0	0	0	0	0	0	0	0	0	0	0	0	0	0	0	0	0	27782.4	0	0	0	26432.5	0	0	0	0	0	0	0	0	0	0	0	0	0	0	806049	Isoform 8 of Histone deacetylase 9	HDAC9	0	0	0	0	0	0.112551	0	0.0527772	0.165499	0.0485011	0	0	0	0	0.886855	0.848013	0.649502	0	0	0	0	0	0	0	0	0	0	0	0	0	0.133934	0	0	0	0	0	0	0	0	0	0	0	0	0	0	0	0	0	0	0	0	0	0	0	0	0	0	0	0	0		0	0	0	0	0	0.170474	0	0	0	0	0	0	0	0.224409	1	0.0455414	0.894212	0	0.223305	0	0	0	0.56167	0	0	0	0	0	0	0	0	0	0	0	0	0	0	0	0	0	0	0	0	0	0	0	0	0	0	0	0	0	0	0	0	0	0	0	0	0		0	0	0	0	0.0685557	0	0	0	0	0	0	0	0	0	0	0	0	0	0	0	0	0	0	0	0	0	0	0	0	0	0	0	0	0	0	0	0	0	0	0	0	0.0442727	0	0	0	0	0	0	0	0	0	0	0	0	0	0	0	0	0	0		0	0	0	0	0.0455746	0	0	0.112705	0	0	0	0	0	0	0	0	0	0	0	0	0	0	0	0	0	0	0	0	0	0	0	0	0	0	0	0	0	0	0	0	0	0.0689348	0	0	0	0.0655853	0	0	0	0	0	0	0	0	0	0	0	0	0	0	1.07661	0.617251	0
sp|Q9UGK8-2|SRGEF_HUMAN Isoform 2 of Secretion-regulating guanine nucleotide exchange factor OS=Homo sapiens OX=9606 GN=SERGEF;sp|Q9UGK8|SRGEF_HUMAN Secretion-regulating guanine nucleotide exchange factor OS=Homo sapiens OX=9606 GN=SERGEF PE=1 SV=2	Q9UGK8-2;Q9UGK8	Q9UGK8-2	30.566	2	3	14.6	288	0.0075796	2.7484	145	Isoform 2 of Secretion-regulating guanine nucleotide exchange factor	0	0	0	0	428660	1557300	5831500	3971400	2394500	2969300	2607800	1810800	2385600	1513900	1418400	1332000	785540	549570	487470	467260	508720	644790	870000	664960	1213480	1762000	1884900	2511100	2042300	1969200	1181000	2815600	0	0	0	0	0	0	0	0	0	0	0	0	0	0	0	0	0	0	0	0	0	0	0	0	0	0	0	0		0	0	0	0	0	578924	2.26485e+06	2.13983e+06	1.22979e+06	1.50163e+06	1.86276e+06	1.30721e+06	1.29132e+06	860405	1.36681e+06	1.10099e+06	786503	353404	369913	0	419294	387483	0	435883	462110	488336	628401	827131	892715	853567	1.06267e+06	324539	0	0	0	0	0	0	0	0	0	0	0	0	0	0	0	0	0	0	0	0	0	0	0	0	0	0	0	0		0	0	0	0	0	437570	1.55373e+06	1.94416e+06	1.9365e+06	1.84417e+06	2.51215e+06	1.83408e+06	1.10468e+06	1.04081e+06	642896	817624	529510	377416	0	425357	0	727345	0	452323	588124	723925	869782	836497	1.52727e+06	1.9453e+06	652455	0	0	0	0	0	0	0	0	0	0	0	0	0	0	0	0	0	0	0	0	0	0	0	0	0	0	0	0	0		0	0	0	152865	253963	1.22332e+06	6.24197e+06	5.17192e+06	4.06272e+06	4.5022e+06	2.5898e+06	2.29036e+06	2.24376e+06	1.37159e+06	1.33644e+06	1.6341e+06	1.17471e+06	1.18684e+06	700423	713905	699533	798919	787150	634330	1.07437e+06	1.51441e+06	1.89371e+06	1.86501e+06	1.86401e+06	2.02296e+06	902764	260348	0	0	0	0	0	0	0	0	0	0	0	0	0	0	0	0	0	0	0	0	0	0	0	0	0	0	0	0		0	0	0	0	214330	1.06811e+06	4.04818e+06	3.05562e+06	1.81214e+06	2.23547e+06	2.23528e+06	1.55901e+06	1.83846e+06	1.18715e+06	1.39261e+06	1.21649e+06	786022	451487	428691	233630	464007	516137	435000	550421	837795	1.12517e+06	1.25665e+06	1.66912e+06	1.46751e+06	1.41138e+06	1.12184e+06	1.57007e+06	0	0	0	0	0	0	0	0	0	0	0	0	0	0	0	0	0	0	0	0	0	0	0	0	0	0	0	0		0	0	0	76432.6	126982	830446	3.89785e+06	3.55804e+06	2.99961e+06	3.17318e+06	2.55097e+06	2.06222e+06	1.67422e+06	1.2062e+06	989670	1.22586e+06	852112	782127	350212	569631	349767	763132	393575	543326	831248	1.11917e+06	1.38175e+06	1.35076e+06	1.69564e+06	1.98413e+06	777609	130174	0	0	0	0	0	0	0	0	0	0	0	0	0	0	0	0	0	0	0	0	0	0	0	0	0	0	0	0		0	0	0	82100.9	691412	4.17129e+06	6.48383e+06	5.70115e+06	5.67337e+06	3.70895e+06	2.6375e+06	2.90083e+06	3.16416e+06	3.82234e+06	2.19921e+06	2.39609e+06	1.78244e+06	1.43466e+06	1.52138e+06	1.14507e+06	1.1208e+06	1.52173e+06	1.00196e+06	1.85902e+06	1.90817e+06	0	2.02557e+06	2.40822e+06	2.1591e+06	2.61468e+06	724501	404404	221307	0	0	0	0	0	0	0	0	0	0	0	0	0	0	0	0	0	0	0	0	0	0	0	0	0	0	0		0	0	0	142384	617214	4.32547e+06	4.70798e+06	5.10381e+06	4.92959e+06	5.53257e+06	3.30704e+06	3.94818e+06	2.98565e+06	2.17324e+06	2.72298e+06	2.45956e+06	1.34947e+06	1.08719e+06	1.05899e+06	684861	695111	705362	843192	1.13633e+06	950617	1.44927e+06	1.30071e+06	1.6163e+06	1.55341e+06	1.61189e+06	860350	373952	122874	0	0	0	0	0	0	0	0	0	0	0	0	0	0	0	0	0	0	0	0	0	0	0	0	0	0	0	6.48383e+06	Isoform 2 of Secretion-regulating guanine nucleotide exchange factor	SERGEF	0	0	0	0	0.0330561	0.164735	0.624349	0.471267	0.279486	0.344775	0.344747	0.240445	0.283545	0.183094	0.214781	0.187619	0.121228	0.0696327	0.066117	0.0360327	0.0715636	0.0796036	0.0670899	0.0848913	0.129213	0.173534	0.193813	0.257427	0.226333	0.217677	0.173021	0.242151	0	0	0	0	0	0	0	0	0	0	0	0	0	0	0	0	0	0	0	0	0	0	0	0	0	0	0	0		0	0	0	0.0117882	0.0195843	0.128079	0.601164	0.548755	0.462629	0.489399	0.393436	0.318056	0.258214	0.186032	0.152636	0.189064	0.131421	0.120627	0.054013	0.087854	0.0539444	0.117698	0.060701	0.0837971	0.128203	0.172609	0.213106	0.208327	0.261518	0.306012	0.11993	0.0200767	0	0	0	0	0	0	0	0	0	0	0	0	0	0	0	0	0	0	0	0	0	0	0	0	0	0	0	0		0	0	0	0.0126624	0.106636	0.643337	1	0.879287	0.875003	0.57203	0.406781	0.447394	0.488007	0.589519	0.339184	0.369549	0.274905	0.221268	0.234642	0.176604	0.172861	0.234696	0.154532	0.286717	0.294297	0	0.312403	0.37142	0.332997	0.403262	0.11174	0.0623711	0.0341321	0	0	0	0	0	0	0	0	0	0	0	0	0	0	0	0	0	0	0	0	0	0	0	0	0	0	0		0	0	0	0.0219599	0.0951927	0.667116	0.726111	0.78716	0.760289	0.853286	0.510044	0.608927	0.460475	0.335178	0.419964	0.379337	0.208129	0.167676	0.163328	0.105626	0.107207	0.108788	0.130045	0.175255	0.146613	0.22352	0.200608	0.249282	0.239582	0.248601	0.132692	0.0576745	0.0189508	0	0	0	0	0	0	0	0	0	0	0	0	0	0	0	0	0	0	0	0	0	0	0	0	0	0	0	1.05841	0.617043	0
sp|Q6ZN17|LN28B_HUMAN Protein lin-28 homolog B OS=Homo sapiens OX=9606 GN=LIN28B PE=1 SV=1;sp|Q6ZN17-2|LN28B_HUMAN Isoform 2 of Protein lin-28 homolog B OS=Homo sapiens OX=9606 GN=LIN28B	Q6ZN17;Q6ZN17-2	Q6ZN17	27.083	2	6	36.8	250	0	6.1793	31	Protein lin-28 homolog B	0	14809	159710	67587	84104	0	0	0	0	0	0	0	0	0	0	0	0	0	0	0	0	0	0	76022	38011	0	150140	765310	645730	0	0	0	0	0	0	57397	0	0	0	0	0	0	0	0	0	0	0	0	0	0	0	19658	39316	0	0	0	0	0	0	0		20323.5	0	176911	239583	112697	0	0	0	0	0	0	0	0	0	0	0	0	0	0	0	0	0	0	36513.4	48204.5	59895.6	0	0	0	0	0	0	0	0	0	0	0	0	0	0	0	0	0	0	0	0	0	0	0	0	0	0	0	0	0	0	0	0	0	0		0	0	44009.4	169778	121811	0	0	0	0	0	0	0	0	0	0	0	0	0	0	0	0	0	0	0	0	0	0	0	0	0	0	0	0	0	0	0	0	0	0	0	0	0	0	0	0	0	0	15930.2	0	0	0	0	0	0	0	0	0	0	0	0		0	0	48823.9	179004	61446.4	0	0	0	0	0	0	0	76790.7	0	0	0	0	0	0	112766	0	0	43461.4	0	82222.2	164444	249214	348632	964097	0	0	0	0	0	0	0	0	0	0	0	0	0	0	32765.4	0	0	0	0	0	0	0	0	0	0	0	0	0	0	0	0		10161.7	7404.5	168311	153585	98400.6	0	0	0	0	0	0	0	0	0	0	0	0	0	0	0	0	0	0	56267.7	43107.8	29947.8	75070	382655	322865	0	0	0	0	0	0	28698.5	0	0	0	0	0	0	0	0	0	0	0	0	0	0	0	9829	19658	0	0	0	0	0	0	0		0	0	46416.6	174391	91628.9	0	0	0	0	0	0	0	38395.4	0	0	0	0	0	0	56383.1	0	0	21730.7	0	41111.1	82222.2	124607	174316	482049	0	0	0	0	0	0	0	0	0	0	0	0	0	0	16382.7	0	0	0	7965.12	0	0	0	0	0	0	0	0	0	0	0	0		0	0	59024.4	50689.6	221197	33787.5	0	0	0	0	121221	117051	112880	209368	0	254065	0	186302	115196	0	0	68152.7	71209.3	0	126639	117499	985693	699891	662101	0	0	0	0	0	0	0	0	0	0	0	0	0	0	0	0	120070	60035	0	0	0	7344.96	14689.9	0	0	0	0	0	0	0	0		0	0	102808	57620.5	123870	0	0	0	0	0	0	0	163762	167686	208890	227410	0	0	83852.4	99906.3	49953.1	0	95944.9	0	119562	295757	597659	918951	963423	250169	90948.9	0	0	0	0	0	0	0	0	0	0	0	0	0	0	0	0	0	0	0	0	0	0	0	0	0	0	0	0	0	985693	Protein lin-28 homolog B	LIN28B	0.0103092	0.00751197	0.170754	0.155814	0.0998288	0	0	0	0	0	0	0	0	0	0	0	0	0	0	0	0	0	0	0.0570844	0.0437334	0.0303825	0.0761596	0.388209	0.327551	0	0	0	0	0	0	0.029115	0	0	0	0	0	0	0	0	0	0	0	0	0	0	0	0.00997166	0.0199433	0	0	0	0	0	0	0		0	0	0.0470903	0.176922	0.0929589	0	0	0	0	0	0	0	0.0389526	0	0	0	0	0	0	0.0572015	0	0	0.0220461	0	0.0417078	0.0834156	0.126415	0.176846	0.489045	0	0	0	0	0	0	0	0	0	0	0	0	0	0	0.0166205	0	0	0	0.00808072	0	0	0	0	0	0	0	0	0	0	0	0		0	0	0.0598811	0.0514253	0.224407	0.0342779	0	0	0	0	0.122981	0.11875	0.114518	0.212406	0	0.257752	0	0.189006	0.116868	0	0	0.0691419	0.0722428	0	0.128478	0.119204	1	0.71005	0.671711	0	0	0	0	0	0	0	0	0	0	0	0	0	0	0	0	0.121813	0.0609064	0	0	0	0.00745157	0.0149031	0	0	0	0	0	0	0	0		0	0	0.1043	0.0584569	0.125668	0	0	0	0	0	0	0	0.166139	0.17012	0.211922	0.230711	0	0	0.0850695	0.101356	0.0506782	0	0.0973374	0	0.121297	0.30005	0.606334	0.932289	0.977406	0.2538	0.092269	0	0	0	0	0	0	0	0	0	0	0	0	0	0	0	0	0	0	0	0	0	0	0	0	0	0	0	0	0	0.972996	0.617007	0
sp|Q9NP72|RAB18_HUMAN Ras-related protein Rab-18 OS=Homo sapiens OX=9606 GN=RAB18 PE=1 SV=1;sp|Q9NP72-2|RAB18_HUMAN Isoform 2 of Ras-related protein Rab-18 OS=Homo sapiens OX=9606 GN=RAB18	Q9NP72;Q9NP72-2	Q9NP72	22.977	2	13	27.7	206	0	77.71	784	Ras-related protein Rab-18	2592000	7553200	4738000	4006400	4137100	2458600	2869700	2007900	2173300	829490	1640900	588090	1459600	730410	796690	692560	859330	564710	399510	305440	534580	1074000	1728600	456180	637765	819350	749680	826770	1211200	1837700	1551100	1260900	1175400	393680	478070	600660	311580	261140	342230	227050	202080	118370	307230	385740	0	106210	119050	58300	36595	121300	113310	91939.5	70569	37079	21744	0	4983.1	261510	261510	261510		3.99454e+06	8.54645e+06	8.50623e+06	1.00782e+07	7.50494e+06	6.20437e+06	5.99117e+06	2.81835e+06	3.57926e+06	3.10283e+06	1.23803e+07	1.6782e+07	7.79794e+06	6.12343e+06	1.0383e+06	2.2951e+06	1.94047e+06	2.09542e+06	1.31774e+06	1.94031e+06	2.18183e+06	2.84796e+06	2.57427e+06	2.30701e+06	1.85452e+06	1.40203e+06	2.25182e+06	1.86453e+06	2.94032e+06	3.97958e+06	4.21369e+06	5.17878e+06	3.03042e+06	2.10652e+06	916319	1.45655e+06	1.01027e+06	1.49725e+06	888290	754886	641225	660260	679295	593952	0	0	352326	0	0	0	54819.2	117627	180435	0	0	0	68148.3	0	18683.1	37366.2		3.78735e+06	1.6701e+07	9.77762e+06	7.33973e+06	6.40176e+06	7.61411e+06	3.53837e+06	4.05343e+06	5.65921e+06	3.84598e+06	1.96093e+07	1.96158e+07	9.35358e+06	4.02429e+06	2.83408e+06	6.26563e+06	2.5877e+06	3.61637e+06	2.81161e+06	1.99985e+06	2.97641e+06	3.17344e+06	2.14331e+06	3.94873e+06	3.82163e+06	3.69453e+06	4.02005e+06	2.88277e+06	3.82464e+06	3.70789e+06	5.90852e+06	4.09235e+06	3.00116e+06	2.24216e+06	2.7608e+06	2.76715e+06	2.02427e+06	1.76682e+06	1.58859e+06	1.111e+06	605100	0	417866	0	0	0	0	0	165674	101378	133606	100322	67038.3	0	34248.7	0	30402.4	60804.8	77049.8	93294.8		2.31528e+06	8.36759e+06	7.36918e+06	5.56245e+06	3.57909e+06	3.01303e+06	5.86089e+06	3.67719e+06	3.71624e+06	1.60863e+06	1.34256e+06	1.33266e+06	2.00439e+06	1.79994e+06	1.18984e+06	1.0929e+06	740611	661581	471654	486136	1.52609e+06	2.00906e+06	1.47648e+06	905934	822555	739176	2.29303e+06	1.01215e+06	1.3984e+06	2.27112e+06	1.28739e+06	1.61085e+06	1.76947e+06	433446	841921	403825	875079	298967	315941	346741	401011	334662	170762	0	0	82442.4	59349.7	68066.9	267489	68486.2	48530.2	66402.3	84274.4	36625.1	58498.7	35032.3	20557.8	0	0	0		3.29327e+06	8.04983e+06	6.62211e+06	7.04232e+06	5.82102e+06	4.33148e+06	4.43044e+06	2.41313e+06	2.87628e+06	1.96616e+06	7.01058e+06	8.68507e+06	4.62877e+06	3.42692e+06	917494	1.49383e+06	1.3999e+06	1.33007e+06	858623	1.12288e+06	1.3582e+06	1.96098e+06	2.15143e+06	1.38159e+06	1.24614e+06	1.11069e+06	1.50075e+06	1.34565e+06	2.07576e+06	2.90864e+06	2.8824e+06	3.21984e+06	2.10291e+06	1.2501e+06	697194	1.0286e+06	660925	879197	615260	490968	421653	389315	493262	489846	0	53105	235688	29150	18297.5	60650	84064.6	104783	125502	18539.5	10872	0	36565.7	130755	140097	149438		3.05132e+06	1.25343e+07	8.5734e+06	6.45109e+06	4.99043e+06	5.31357e+06	4.69963e+06	3.86531e+06	4.68772e+06	2.7273e+06	1.04759e+07	1.04742e+07	5.67898e+06	2.91212e+06	2.01196e+06	3.67927e+06	1.66416e+06	2.13898e+06	1.64163e+06	1.24299e+06	2.25125e+06	2.59125e+06	1.8099e+06	2.42733e+06	2.32209e+06	2.21685e+06	3.15654e+06	1.94746e+06	2.61152e+06	2.9895e+06	3.59795e+06	2.8516e+06	2.38531e+06	1.3378e+06	1.80136e+06	1.58549e+06	1.44968e+06	1.0329e+06	952268	728870	503056	167331	294314	0	0	41221.2	29674.8	34033.4	216582	84932.2	91068.1	83362.2	75656.4	18312.6	46373.7	17516.1	25480.1	30402.4	38524.9	46647.4		4.00219e+06	4.16329e+06	3.03318e+06	1.2473e+06	2.63192e+06	3.02739e+06	2.21728e+06	1.10371e+06	641387	3.45823e+06	3.88128e+06	7.10969e+06	1.03381e+07	1.43797e+06	1.50573e+06	824387	840517	364987	332285	300954	485312	571963	370819	527645	439705	0	286298	666982	895734	917104	456656	885325	810600	485746	289821	117602	432598	176465	110660	0	70326.9	253906	217929	168303	0	0	0	0	0	0	4968.45	9936.9	0	0	0	16957.9	0	14066.1	0	2121.73		3.08821e+06	3.9239e+06	3.52618e+06	2.38619e+06	2.36115e+06	3.69668e+06	2.37446e+06	979571	1.21467e+06	1.34342e+06	875678	3.78304e+06	2.75629e+06	1.9141e+06	1.1984e+06	856880	429803	481882	303668	676093	709620	743147	736271	327014	136758	203150	0	453262	1.09368e+06	460315	734631	728197	1.39489e+06	143671	189543	104271	270935	504130	214252	368293	237799	147027	114957	92336.7	118673	66391.8	100947	0	0	51758.5	61447	71135.5	41895.3	58618.5	45283.3	66864.9	49313.5	41907.3	41907.3	41907.3	1.96158e+07	Ras-related protein Rab-18	RAB18	0.262741	0.642225	0.52832	0.561845	0.464408	0.345571	0.353466	0.192522	0.229473	0.156863	0.559312	0.692905	0.369289	0.273404	0.0731988	0.11918	0.111686	0.106114	0.068502	0.0895845	0.108359	0.156449	0.171644	0.110225	0.0994188	0.0886123	0.119732	0.107358	0.165607	0.232055	0.229961	0.256883	0.167773	0.0997347	0.055623	0.0820632	0.0527294	0.0701434	0.0490862	0.03917	0.03364	0.03106	0.0393531	0.0390805	0	0.00423678	0.0188035	0.00232562	0.0014598	0.00483873	0.00670678	0.00835974	0.0100127	0.0014791	0.000867381	0	0.00291726	0.0104318	0.0111771	0.0119224		0.243438	1	0.683996	0.514676	0.398142	0.423923	0.374942	0.30838	0.373992	0.217587	0.835782	0.835647	0.453076	0.232332	0.160517	0.293536	0.132769	0.17065	0.130971	0.0991675	0.179607	0.206733	0.144396	0.193655	0.185259	0.176863	0.251833	0.155371	0.20835	0.238506	0.287049	0.227504	0.190303	0.106731	0.143715	0.126492	0.115657	0.0824057	0.0759731	0.0581501	0.0401344	0.0133499	0.0234807	0	0	0.00328868	0.00236749	0.00271523	0.0172791	0.006776	0.00726553	0.00665074	0.00603596	0.001461	0.00369975	0.00139746	0.00203283	0.00242554	0.00307356	0.00372159		0.3193	0.332153	0.241991	0.0995111	0.209978	0.241529	0.176897	0.0880553	0.0511706	0.275902	0.309654	0.56722	0.824786	0.114723	0.120129	0.0657706	0.0670575	0.0291191	0.0265101	0.0240105	0.0387188	0.0456319	0.0295844	0.0420961	0.0350802	0	0.0228412	0.0532126	0.0714628	0.0731676	0.0364326	0.0706323	0.0646707	0.0387534	0.0231223	0.00938244	0.0345132	0.0140786	0.00882863	0	0.00561077	0.0202569	0.0173867	0.0134275	0	0	0	0	0	0	0.000396389	0.000792778	0	0	0	0.00135292	0	0.00112221	0	0.000169274		0.246381	0.313053	0.281323	0.190374	0.188376	0.294926	0.189437	0.0781514	0.0969079	0.107179	0.0698627	0.301816	0.2199	0.152709	0.0956095	0.068363	0.0342902	0.0384451	0.024227	0.0539395	0.0566143	0.0592892	0.0587406	0.0260896	0.0109107	0.0162075	0	0.0361618	0.0872554	0.0367245	0.0586098	0.0580964	0.111286	0.0114623	0.015122	0.0083189	0.0216156	0.0402201	0.0170933	0.0293829	0.0189719	0.01173	0.00917143	0.00736673	0.00946785	0.00529682	0.00805368	0	0	0.00412936	0.00490232	0.00567527	0.00334246	0.00467665	0.00361276	0.00533457	0.00393429	0.00334341	0.00334341	0.00334341	1.27931	0.616592	0
sp|P62805|H4_HUMAN Histone H4 OS=Homo sapiens OX=9606 GN=H4C1 PE=1 SV=2	P62805	P62805	11.367	1	8	59.2	103	0	48.141	897	Histone H4	78176	0	2120500	157910	0	425880	2679500	3756600	2419100	3162200	4577300	3938900	2929000	2494400	3098500	435560	348260	651520	1281700	1689500	2105000	1995000	2336200	1635000	1677000	1719000	3274800	2127900	3445400	5541000	6778700	6701100	8488800	6804700	10415000	11432000	13607000	14672000	22148000	22975000	25321000	28512000	41457000	46374000	45482000	31266000	20002000	17208000	15465000	17205000	17301000	16984000	16667000	14336000	10988000	13482000	14070000	7602400	7602400	7602400		0	0	106913	0	0	158359	233340	1.73195e+06	1.63798e+06	4.40549e+06	6.68997e+06	2.88046e+06	1.5691e+06	1.50855e+06	1.12406e+06	774838	670348	0	379744	1.31396e+06	471715	2.27676e+06	472166	1.84747e+06	1.08139e+06	315303	804315	0	485553	550396	0	752859	1.69156e+06	774355	1.0745e+06	2.40387e+06	3.48706e+06	2.55721e+06	2.88255e+06	6.20662e+06	1.07111e+07	1.03572e+07	1.00033e+07	2.33034e+07	1.87273e+07	1.76976e+07	1.47894e+07	7.32312e+06	6.7631e+06	6.20308e+06	7.07147e+06	6.25578e+06	5.44008e+06	3.3696e+06	2.45214e+06	2.27274e+06	3.89141e+06	1.31227e+06	1.45585e+06	1.59944e+06		0	0	0	268769	281014	0	0	6.36692e+06	1.93015e+06	3.17263e+06	6.72858e+06	4.39312e+06	3.33238e+06	2.84972e+06	2.13126e+06	729087	692367	826434	587562	2.03535e+06	1.70674e+06	1.96679e+06	3.19347e+06	2.04968e+06	1.02484e+06	0	992727	1.67058e+06	1.23049e+06	708293	0	1.93455e+06	1.3415e+06	900624	1.8971e+06	2.65463e+06	2.25258e+06	2.41346e+06	2.90378e+06	4.59944e+06	7.61884e+06	1.02197e+07	1.41758e+07	2.07068e+07	2.26805e+07	1.27382e+07	1.033e+07	8.73381e+06	1.43971e+07	1.02543e+07	8.08489e+06	7.67119e+06	7.25749e+06	2.37031e+06	3.68655e+06	2.54129e+06	2.54382e+06	2.54634e+06	3.62932e+06	4.71229e+06		43983.1	183198	0	0	322115	0	1.43944e+06	3.11403e+06	2.71393e+06	3.02015e+06	4.19687e+06	3.19345e+06	2.63095e+06	1.60362e+06	1.62731e+06	728543	0	0	347409	1.6569e+06	1.01956e+06	2.40093e+06	1.42131e+06	684751	630403	576056	605943	1.0972e+06	1.1627e+06	605754	436049	1.03252e+06	1.08548e+06	361335	4.00444e+06	4.47027e+06	8.06438e+06	6.52494e+06	7.3456e+06	1.20497e+07	1.78993e+07	1.97513e+07	3.25173e+07	4.96692e+07	5.52019e+07	3.72858e+07	1.85556e+07	1.69427e+07	1.87959e+07	1.1191e+07	9.4432e+06	9.16785e+06	8.8925e+06	5.00207e+06	5.90983e+06	7.33237e+06	5.10073e+06	2.24887e+06	2.24887e+06	2.24887e+06		39088	0	1.11371e+06	78955	0	292120	1.45642e+06	2.74427e+06	2.02854e+06	3.78384e+06	5.63363e+06	3.40968e+06	2.24905e+06	2.00147e+06	2.11128e+06	605199	509304	325760	830722	1.50173e+06	1.28836e+06	2.13588e+06	1.40418e+06	1.74124e+06	1.37919e+06	1.01715e+06	2.03956e+06	1063950	1.96548e+06	3.0457e+06	3389350	3.72698e+06	5.09018e+06	3.78953e+06	5.74475e+06	6.91794e+06	8.54703e+06	8.6146e+06	1.25153e+07	1.45908e+07	1.8016e+07	1.94346e+07	2.57301e+07	3.48387e+07	3.21047e+07	2.44818e+07	1.73957e+07	1.22656e+07	1.1114e+07	1.1704e+07	1.21862e+07	1.16199e+07	1.10535e+07	8.8528e+06	6.72007e+06	7.87737e+06	8.9807e+06	4.45733e+06	4.52913e+06	4.60092e+06		21991.5	91599	0	134384	301565	0	719722	4.74047e+06	2.32204e+06	3.09639e+06	5.46273e+06	3.79329e+06	2.98166e+06	2.22667e+06	1.87929e+06	728815	346183	413217	467486	1.84612e+06	1.36315e+06	2.18386e+06	2.30739e+06	1.36721e+06	827621	288028	799335	1.38389e+06	1.1966e+06	657024	218024	1.48353e+06	1.21349e+06	630979	2.95077e+06	3.56245e+06	5.15848e+06	4.4692e+06	5.12469e+06	8.32456e+06	1.27591e+07	1.49855e+07	2.33466e+07	3.5188e+07	3.89412e+07	2.5012e+07	1.44428e+07	1.28383e+07	1.65965e+07	1.07226e+07	8.76404e+06	8.41952e+06	8.07499e+06	3.68619e+06	4.79819e+06	4.93683e+06	3.82228e+06	2.39761e+06	2.93909e+06	3.48058e+06		47336.6	67530.9	57613.3	68430.5	563539	748559	2.14524e+06	5.59341e+06	6.83774e+06	9.42403e+06	4.89345e+06	6.39529e+06	7.89713e+06	4.44772e+06	3.27342e+06	2.48074e+06	2.26601e+06	1.85558e+06	1.40702e+06	1.40895e+06	3.88728e+06	4.59358e+06	4.94522e+06	1.37462e+06	346540	3.1929e+06	1.92713e+06	2.11222e+06	2.71719e+06	4.02439e+06	2.71202e+06	4.15137e+06	3.04601e+06	4.15213e+06	4.93901e+06	4.59634e+06	7.60967e+06	6.03087e+06	5.29982e+06	9.88037e+06	1.31906e+07	1.29652e+07	1.88081e+07	1.76658e+07	2.0113e+07	1.46189e+07	1.30514e+07	1.14838e+07	7.48283e+06	4.86718e+06	4.81007e+06	4.75296e+06	3.82048e+06	3.22451e+06	2.62854e+06	2.64419e+06	1.80808e+06	1.1641e+06	611021	935095		0	0	49809.3	68315.8	444103	1.34253e+06	3.40677e+06	8.29693e+06	7.60494e+06	8.196e+06	4.0944e+06	5.9436e+06	2.5837e+06	2.55998e+06	0	0	5.24934e+06	1.84623e+06	859656	2.19292e+06	3.14722e+06	4.10153e+06	2.67813e+06	298331	734316	2.09779e+06	1.7243e+06	1.05426e+06	1.61554e+06	2.13722e+06	1.97863e+06	1.8075e+06	1.84528e+06	3.03586e+06	3.42986e+06	3.65511e+06	9.85753e+06	1.06233e+07	1.37963e+07	1.43425e+07	1.41899e+07	2.53361e+07	3.6249e+07	2.68437e+07	2.40581e+07	1.65686e+07	1.71187e+07	8.56691e+06	8.05155e+06	5.57439e+06	7.19744e+06	8.82049e+06	5.04963e+06	4.30345e+06	3.2521e+06	2.07124e+06	1.73931e+06	1.09223e+06	1.09223e+06	1.09223e+06	5.52019e+07	Histone H4	H4C1	0.00100377	0	0.0285997	0.00202755	0	0.00750157	0.0374005	0.0704723	0.0520924	0.0971682	0.14467	0.0875598	0.057755	0.0513974	0.0542172	0.0155414	0.0130788	0.00836544	0.0213327	0.038564	0.0330847	0.0548489	0.0360591	0.0447145	0.0354174	0.0261202	0.0523754	0.027322	0.050473	0.0782128	0.0870377	0.095708	0.130715	0.0973142	0.147524	0.177651	0.219486	0.221221	0.321389	0.374689	0.462647	0.499075	0.660744	0.894649	0.82444	0.628687	0.446718	0.314977	0.285406	0.300557	0.31294	0.298396	0.283852	0.227338	0.17257	0.202289	0.230622	0.114463	0.116307	0.118151		0.000564737	0.00235224	0	0.00345096	0.00774411	0	0.0184823	0.121734	0.0596295	0.0795146	0.140282	0.0974107	0.0765684	0.0571803	0.0482597	0.0187158	0.00888991	0.0106113	0.0120049	0.047408	0.0350053	0.056081	0.0592533	0.0351097	0.0212531	0.00739649	0.0205267	0.035538	0.0307283	0.0168722	0.00559882	0.0380968	0.0311622	0.0162034	0.075775	0.0914829	0.132469	0.114768	0.131601	0.213773	0.32765	0.384825	0.599534	0.90362	1	0.642303	0.370887	0.329684	0.426194	0.275354	0.225059	0.216211	0.207364	0.0946605	0.123216	0.126777	0.0981551	0.06157	0.0754753	0.0893805		0.00121559	0.00173418	0.0014795	0.00175728	0.0144715	0.0192228	0.0550892	0.143637	0.175592	0.242007	0.125663	0.164229	0.202796	0.114216	0.0840607	0.0637049	0.0581907	0.0476508	0.036132	0.0361815	0.0998245	0.117962	0.126992	0.0353	0.00889907	0.081993	0.0494883	0.0542413	0.0697768	0.103345	0.069644	0.106606	0.0782207	0.106626	0.126833	0.118033	0.195415	0.154871	0.136098	0.253726	0.338732	0.332943	0.482987	0.453654	0.516497	0.375411	0.335156	0.294901	0.192157	0.124988	0.123522	0.122055	0.0981091	0.0828047	0.0675003	0.0679021	0.0464311	0.0298937	0.0156909	0.024013		0	0	0.00127909	0.00175433	0.0114045	0.034476	0.087485	0.213063	0.195293	0.210471	0.105143	0.15263	0.0663488	0.0657397	0	0	0.134802	0.0474107	0.0220758	0.0563136	0.08082	0.105326	0.0687737	0.00766107	0.0188571	0.0538708	0.0442795	0.0270731	0.0414868	0.0548832	0.0508109	0.0464161	0.0473864	0.0779601	0.0880779	0.0938625	0.253139	0.272804	0.354285	0.368313	0.364393	0.650626	0.930866	0.689341	0.617807	0.425478	0.439604	0.219996	0.206762	0.143149	0.184829	0.226508	0.129673	0.110512	0.0835131	0.0531888	0.044665	0.0280483	0.0280483	0.0280483	0.841227	0.616141	0
sp|Q9H3E2|SNX25_HUMAN Sorting nexin-25 OS=Homo sapiens OX=9606 GN=SNX25 PE=1 SV=2;sp|Q9H3E2-2|SNX25_HUMAN Isoform 2 of Sorting nexin-25 OS=Homo sapiens OX=9606 GN=SNX25	Q9H3E2;Q9H3E2-2	Q9H3E2	97.944	2	6	9.2	840	0.0076007	2.7897	30	Sorting nexin-25	11031	0	0	0	0	0	0	0	0	0	0	36308	0	0	0	0	0	0	0	0	0	0	85012	72913	69641	66369	55006	19950	81692	101580	88697	114800	152560	0	15383	69296	97817	51918	62394	50499	51979	39649	34146	72587	124890	58129	0	25743	31845	0	0	0	0	0	0	0	5303.1	0	0	0		0	0	0	0	0	0	0	0	0	0	0	0	0	0	0	0	0	0	0	0	0	0	0	265295	132647	0	0	0	437492	108342	0	613502	72610.1	0	190363	0	315062	0	242656	10071.8	165825	212599	259373	523236	388561	281626	294868	234305	187293	140280	0	26149.7	52299.5	17811.8	10998.6	14104.3	16971.9	10064.2	5032.12	0		0	0	0	0	0	0	0	0	0	141061	0	0	0	146184	0	0	0	0	0	0	0	0	212361	0	0	0	0	20662.9	23774.8	0	84117.1	71348.7	398016	0	0	250417	130740	73465.7	267922	233123	222245	249456	208974	0	436707	580707	353446	318435	532115	218793	250563	142636	34707.9	0	0	0	0	0	0	0		0	19872.6	0	0	0	13890.6	0	0	0	65655.4	0	0	0	0	0	0	0	0	0	0	0	0	67538.5	135246	67623.1	0	73819.7	0	64201.6	120363	62809	0	53908.2	0	112110	103869	139128	40900.9	31606.4	121998	43647.2	0	99330.6	0	85935.1	116693	0	0	0	0	0	6472.55	12945.1	0	0	7616.23	0	0	0	0		5515.5	0	0	0	0	0	0	0	0	0	0	18154	0	0	0	0	0	0	0	0	0	0	42506	169104	101144	33184.5	27503	9975	259592	104961	44348.5	364151	112585	0	102873	34648	206439	25959	152525	30285.4	108902	126124	146760	297912	256726	169878	147434	130024	109569	70140.2	0	13074.9	26149.7	8905.91	5499.3	7052.16	11137.5	5032.12	2516.06	0		0	9936.29	0	0	0	6945.28	0	0	0	103358	0	0	0	73091.9	0	0	0	0	0	0	0	0	139950	67623.1	33811.5	0	36909.9	10331.4	43988.2	60181.7	73463	35674.4	225962	0	56055	177143	134934	57183.3	149764	177561	132946	124728	154152	0	261321	348700	176723	159218	266058	109396	125282	74554.1	23826.5	0	0	3808.11	0	0	0	0		0	0	0	0	0	0	0	0	0	0	0	0	0	0	0	0	0	0	0	0	0	0	0	0	0	0	11666.5	18060.8	29460.5	0	12993.4	12921.1	13519.4	8472.73	0	0	0	0	0	0	0	0	0	0	0	0	0	0	0	0	0	0	0	0	0	0	5181.18	0	0	0		0	0	0	0	0	0	0	0	0	0	0	0	0	0	0	0	0	0	0	0	0	0	0	0	0	0	0	26148	12873.4	0	0	0	0	0	0	0	0	0	9881.5	0	0	0	0	0	0	0	50858.3	0	19384.5	0	0	0	0	0	0	0	0	0	0	0	613502	Sorting nexin-25	SNX25	0.0151462	0	0	0	0	0	0	0	0	0	0	0.049853	0	0	0	0	0	0	0	0	0	0	0.116726	0.464378	0.277753	0.0911284	0.0755264	0.0273925	0.712869	0.288234	0.121786	1	0.309171	0	0.282501	0.0951474	0.566906	0.0712864	0.418851	0.0831672	0.299058	0.346351	0.403019	0.818099	0.704998	0.466503	0.404871	0.357061	0.300889	0.192613	0	0.0359051	0.0718102	0.0244566	0.0151017	0.019366	0.0305849	0.0138188	0.00690939	0		0	0.0272862	0	0	0	0.0190725	0	0	0	0.283833	0	0	0	0.200719	0	0	0	0	0	0	0	0	0.384318	0.185701	0.0928503	0	0.101359	0.0283713	0.120797	0.165266	0.201738	0.0979659	0.620517	0	0.153933	0.486454	0.370544	0.157032	0.41127	0.487602	0.365085	0.342517	0.423319	0	0.717617	0.957569	0.485302	0.43723	0.730624	0.300415	0.344038	0.204734	0.0654303	0	0	0.0104575	0	0	0	0		0	0	0	0	0	0	0	0	0	0	0	0	0	0	0	0	0	0	0	0	0	0	0	0	0	0	0.0320374	0.0495971	0.0809019	0	0.0356815	0.0354827	0.0371259	0.0232671	0	0	0	0	0	0	0	0	0	0	0	0	0	0	0	0	0	0	0	0	0	0	0.0142281	0	0	0		0	0	0	0	0	0	0	0	0	0	0	0	0	0	0	0	0	0	0	0	0	0	0	0	0	0	0	0.0718053	0.0353518	0	0	0	0	0	0	0	0	0	0.0271357	0	0	0	0	0	0	0	0.139663	0	0.0532321	0	0	0	0	0	0	0	0	0	0	0	1.11181	0.6159	0
sp|P09525|ANXA4_HUMAN Annexin A4 OS=Homo sapiens OX=9606 GN=ANXA4 PE=1 SV=4;sp|P09525-2|ANXA4_HUMAN Isoform 2 of Annexin A4 OS=Homo sapiens OX=9606 GN=ANXA4	P09525;P09525-2	P09525	35.882	2	6	28.5	319	0	11.122	14	Annexin A4	0	0	0	0	0	0	0	0	0	0	0	0	0	0	0	0	0	0	0	0	0	0	0	0	0	0	253270	213460	182410	56374	0	0	0	0	0	0	0	0	0	0	0	0	0	0	0	0	0	0	0	0	0	0	0	0	0	0	0	0	0	0		0	0	0	0	0	0	0	0	0	0	0	0	0	0	0	0	0	0	0	0	0	0	0	0	0	0	0	0	0	0	0	0	0	0	0	0	0	0	0	0	0	0	0	0	0	0	0	0	0	0	0	0	0	0	0	0	0	0	0	0		0	0	0	0	0	0	0	0	0	0	0	0	0	0	0	0	0	0	42016.2	0	0	0	0	0	0	0	0	0	0	0	0	0	0	0	0	0	0	0	0	0	0	0	0	0	0	0	0	0	0	0	0	0	0	0	0	0	0	0	0	0		0	0	0	0	0	0	0	0	0	0	0	0	0	0	0	0	0	0	0	0	0	0	0	0	13304.4	26608.7	337609	212874	138539	44751.7	0	0	0	0	0	0	0	0	0	0	0	0	0	0	0	0	0	0	0	0	0	0	0	0	0	0	0	0	0	0		0	0	0	0	0	0	0	0	0	0	0	0	0	0	0	0	0	0	0	0	0	0	0	0	0	0	126635	106730	91205	28187	0	0	0	0	0	0	0	0	0	0	0	0	0	0	0	0	0	0	0	0	0	0	0	0	0	0	0	0	0	0		0	0	0	0	0	0	0	0	0	0	0	0	0	0	0	0	0	0	21008.1	0	0	0	0	0	6652.19	13304.4	168805	106437	69269.3	22375.8	0	0	0	0	0	0	0	0	0	0	0	0	0	0	0	0	0	0	0	0	0	0	0	0	0	0	0	0	0	0		0	0	0	0	0	0	0	0	0	0	0	0	0	0	0	0	0	0	39880.6	0	0	0	0	0	0	0	0	0	86795.3	49148.9	35417.8	0	0	0	0	0	0	0	0	0	0	0	0	0	0	0	0	0	0	0	0	0	0	0	0	0	0	0	0	0		0	0	0	0	0	0	0	0	0	0	0	0	0	0	0	0	0	0	0	0	0	0	0	0	0	0	0	0	36611.7	57552.4	33107.6	0	0	0	0	0	15857.7	0	0	0	0	0	0	0	0	0	0	0	0	0	0	0	0	0	0	0	0	0	0	0	337609	Annexin A4	ANXA4	0	0	0	0	0	0	0	0	0	0	0	0	0	0	0	0	0	0	0	0	0	0	0	0	0	0	0.750187	0.63227	0.540299	0.16698	0	0	0	0	0	0	0	0	0	0	0	0	0	0	0	0	0	0	0	0	0	0	0	0	0	0	0	0	0	0		0	0	0	0	0	0	0	0	0	0	0	0	0	0	0	0	0	0	0.124452	0	0	0	0	0	0.0394076	0.0788152	1	0.630535	0.410352	0.132555	0	0	0	0	0	0	0	0	0	0	0	0	0	0	0	0	0	0	0	0	0	0	0	0	0	0	0	0	0	0		0	0	0	0	0	0	0	0	0	0	0	0	0	0	0	0	0	0	0.236253	0	0	0	0	0	0	0	0	0	0.514176	0.291158	0.209816	0	0	0	0	0	0	0	0	0	0	0	0	0	0	0	0	0	0	0	0	0	0	0	0	0	0	0	0	0		0	0	0	0	0	0	0	0	0	0	0	0	0	0	0	0	0	0	0	0	0	0	0	0	0	0	0	0	0.216888	0.340941	0.19613	0	0	0	0	0	0.0939412	0	0	0	0	0	0	0	0	0	0	0	0	0	0	0	0	0	0	0	0	0	0	0	1.13733	0.615622	0
sp|O60245|PCDH7_HUMAN Protocadherin-7 OS=Homo sapiens OX=9606 GN=PCDH7 PE=1 SV=2;sp|O60245-2|PCDH7_HUMAN Isoform B of Protocadherin-7 OS=Homo sapiens OX=9606 GN=PCDH7	O60245;O60245-2	O60245	116.07	2	8	10.3	1069	0	9.9702	30	Protocadherin-7	0	13608	0	0	0	0	0	0	0	0	0	0	0	0	0	0	0	0	49443	0	0	0	0	0	45096.5	90193	35512	119980	79461	74742	89965	25322	0	0	0	0	0	0	0	0	0	0	0	0	0	0	0	0	0	0	0	0	0	0	0	0	0	0	0	0		0	8334.22	0	0	0	0	0	0	0	0	75361.5	0	0	0	0	0	0	0	0	83543.4	0	0	0	27306.6	59456.4	91606.1	98711.5	246533	150438	113146	96145.2	0	86262.6	0	69762.1	0	0	0	0	0	0	0	0	0	0	0	0	0	0	0	0	0	0	0	0	0	0	0	0	0		0	0	0	0	0	0	0	0	0	0	0	0	0	51820.8	0	0	0	0	37311.7	66245.3	46232.2	0	0	48531.5	105412	162292	244180	286632	158487	103044	134941	0	0	0	97121.6	0	106615	0	0	0	0	0	0	0	0	0	0	0	0	0	0	0	0	0	0	0	0	0	0	0		0	0	0	0	22981.5	0	0	0	0	0	0	0	0	0	0	54442.1	0	32055.7	0	35799.8	0	0	0	0	0	0	101010	40992.1	93953.7	70051.2	0	131320	0	0	0	0	0	0	0	9353.99	0	0	0	0	0	0	0	0	0	0	0	0	0	0	0	0	0	0	0	0		0	10971.1	0	0	0	0	0	0	0	0	37680.8	0	0	0	0	0	0	0	24721.5	41771.7	0	0	0	13653.3	52276.4	90899.6	67111.8	183257	114950	93944	93055.1	12661	43131.3	0	34881.1	0	0	0	0	0	0	0	0	0	0	0	0	0	0	0	0	0	0	0	0	0	0	0	0	0		0	0	0	0	11490.7	0	0	0	0	0	0	0	0	25910.4	0	27221.1	0	16027.9	18655.9	51022.5	23116.1	0	0	24265.7	52705.9	81146	172595	163812	126220	86547.7	67470.7	65659.8	0	0	48560.8	0	53307.6	0	0	4677	0	0	0	0	0	0	0	0	0	0	0	0	0	0	0	0	0	0	0	0		0	0	0	0	0	11463.1	18335.2	0	0	0	0	0	0	0	0	0	0	0	0	0	0	0	0	0	0	0	19493.3	0	14032.3	59105.1	0	0	0	0	0	0	0	0	0	0	0	0	0	0	0	0	0	0	0	0	0	0	0	0	0	0	0	0	0	0		0	0	0	0	0	0	0	0	0	0	0	0	0	0	0	0	0	0	0	0	0	0	0	0	0	0	0	0	0	21873.7	0	0	0	0	0	0	0	0	0	0	0	0	0	16829.8	0	0	0	0	0	0	0	0	0	0	0	0	0	0	0	0	286632	Protocadherin-7	PCDH7	0	0.0598674	0	0	0	0	0	0	0	0	0.205617	0	0	0	0	0	0	0	0.134901	0.227941	0	0	0	0.0745037	0.285263	0.496023	0.366217	1	0.62726	0.512636	0.507785	0.0690889	0.23536	0	0.19034	0	0	0	0	0	0	0	0	0	0	0	0	0	0	0	0	0	0	0	0	0	0	0	0	0		0	0	0	0	0.062703	0	0	0	0	0	0	0	0	0.141389	0	0.148541	0	0.0874613	0.101802	0.278421	0.12614	0	0	0.132414	0.287607	0.4428	0.941821	0.893895	0.688761	0.472275	0.368176	0.358294	0	0	0.264988	0	0.29089	0	0	0.0255216	0	0	0	0	0	0	0	0	0	0	0	0	0	0	0	0	0	0	0	0		0	0	0	0	0	0.0625522	0.100052	0	0	0	0	0	0	0	0	0	0	0	0	0	0	0	0	0	0	0	0.106371	0	0.0765718	0.322526	0	0	0	0	0	0	0	0	0	0	0	0	0	0	0	0	0	0	0	0	0	0	0	0	0	0	0	0	0	0		0	0	0	0	0	0	0	0	0	0	0	0	0	0	0	0	0	0	0	0	0	0	0	0	0	0	0	0	0	0.119361	0	0	0	0	0	0	0	0	0	0	0	0	0	0.0918371	0	0	0	0	0	0	0	0	0	0	0	0	0	0	0	0	1.23765	0.615204	0
sp|Q6N063-2|OGFD2_HUMAN Isoform 2 of 2-oxoglutarate and iron-dependent oxygenase domain-containing protein 2 OS=Homo sapiens OX=9606 GN=OGFOD2;sp|Q6N063|OGFD2_HUMAN 2-oxoglutarate and iron-dependent oxygenase domain-containing protein 2 OS=Homo sapiens OX=	Q6N063-2;Q6N063	Q6N063-2	32.121	2	2	5.9	290	1	-2	1	Isoform 2 of 2-oxoglutarate and iron-dependent oxygenase domain-containing protein 2	0	0	0	0	0	0	0	0	0	0	0	0	0	0	0	0	0	0	0	0	0	299660	0	0	0	0	0	0	0	0	0	0	0	0	0	0	0	0	0	0	0	0	0	0	0	0	0	0	0	0	0	0	0	0	0	0	0	0	0	0		0	0	0	0	0	0	0	0	0	0	0	0	0	0	0	0	0	0	0	0	0	0	0	0	0	0	0	0	0	0	0	0	0	0	0	0	0	0	0	0	0	0	0	0	0	0	0	0	0	0	0	0	0	0	0	0	0	0	0	0		0	0	0	0	0	0	0	0	0	0	0	0	0	0	0	0	0	0	0	0	0	0	0	0	0	0	0	0	0	0	0	179646	0	0	0	0	0	0	0	0	0	0	0	0	0	0	0	0	289759	0	0	26324.9	52649.7	35816.8	25678.4	0	0	0	0	0		0	0	0	0	0	0	0	0	0	0	0	0	0	0	0	0	0	0	0	0	0	0	0	0	0	0	0	0	0	0	0	0	0	0	0	0	0	0	0	0	0	0	0	0	0	0	0	0	0	0	0	0	0	0	0	0	0	0	0	0		0	0	0	0	0	0	0	0	0	0	0	0	0	0	0	0	0	0	0	0	0	149830	0	0	0	0	0	0	0	0	0	0	0	0	0	0	0	0	0	0	0	0	0	0	0	0	0	0	0	0	0	0	0	0	0	0	0	0	0	0		0	0	0	0	0	0	0	0	0	0	0	0	0	0	0	0	0	0	0	0	0	0	0	0	0	0	0	0	0	0	0	89823	0	0	0	0	0	0	0	0	0	0	0	0	0	0	0	0	144880	0	0	13162.4	26324.9	17908.4	12839.2	0	0	0	0	0		0	0	0	0	0	0	0	0	0	0	0	0	0	0	0	0	0	0	0	0	0	0	0	0	0	0	0	0	0	0	0	0	0	0	0	0	0	0	0	0	0	0	0	0	0	0	0	0	0	0	0	0	0	0	0	0	0	0	0	0		0	0	27617.1	0	0	0	0	0	0	0	0	0	0	0	0	0	0	0	0	0	0	0	0	0	0	0	0	0	0	0	0	0	0	0	0	0	0	0	0	0	0	0	0	0	0	0	0	0	88387.9	61482.3	48215.9	34949.5	0	13533.8	16605.2	0	0	0	0	0	299660	Isoform 2 of 2-oxoglutarate and iron-dependent oxygenase domain-containing protein 2	OGFOD2	0	0	0	0	0	0	0	0	0	0	0	0	0	0	0	0	0	0	0	0	0	1	0	0	0	0	0	0	0	0	0	0	0	0	0	0	0	0	0	0	0	0	0	0	0	0	0	0	0	0	0	0	0	0	0	0	0	0	0	0		0	0	0	0	0	0	0	0	0	0	0	0	0	0	0	0	0	0	0	0	0	0	0	0	0	0	0	0	0	0	0	0.5995	0	0	0	0	0	0	0	0	0	0	0	0	0	0	0	0	0.966959	0	0	0.0878491	0.175698	0.119525	0.0856917	0	0	0	0	0		0	0	0	0	0	0	0	0	0	0	0	0	0	0	0	0	0	0	0	0	0	0	0	0	0	0	0	0	0	0	0	0	0	0	0	0	0	0	0	0	0	0	0	0	0	0	0	0	0	0	0	0	0	0	0	0	0	0	0	0		0	0	0.184323	0	0	0	0	0	0	0	0	0	0	0	0	0	0	0	0	0	0	0	0	0	0	0	0	0	0	0	0	0	0	0	0	0	0	0	0	0	0	0	0	0	0	0	0	0	0.589921	0.410347	0.321804	0.233261	0	0.090328	0.110827	0	0	0	0	0	1.94737	0.614698	0
sp|P54687-4|BCAT1_HUMAN Isoform 4 of Branched-chain-amino-acid aminotransferase, cytosolic OS=Homo sapiens OX=9606 GN=BCAT1;sp|P54687|BCAT1_HUMAN Branched-chain-amino-acid aminotransferase, cytosolic OS=Homo sapiens OX=9606 GN=BCAT1 PE=1 SV=3;sp|P54687-5|B	P54687-4;P54687;P54687-5;P54687-2;P54687-3	P54687-4	42.837	5	10	31.9	385	0	35.257	69	Isoform 4 of Branched-chain-amino-acid aminotransferase, cytosolic	0	0	0	0	3568400	885830	0	0	0	1891100	3500300	2510400	3424500	2203000	2863100	810750	169680	322540	1486600	3872700	5389200	3556400	1408200	0	1561750	3123500	2022200	530470	180530	196750	122400	195650	207720	0	0	63876	0	0	0	136650	0	0	0	0	129090	0	49195	50460	0	0	0	23038	46076	23677	0	0	14661	0	0	0		0	0	0	0	222720	4.43107e+06	0	0	0	1.39011e+07	8.55578e+06	3.23654e+06	0	0	0	572488	0	0	0	967598	3.7482e+06	8.81451e+06	0	0	84561.9	169124	0	0	221159	0	0	0	0	0	0	107531	94059.9	0	0	0	0	0	0	1.00353e+06	0	158300	0	62618.1	56257.7	49897.2	0	0	0	0	21033.1	0	22711.3	0	24860.1	49720.2		0	29101.3	0	0	219347	7.96732e+06	2.60317e+06	6.77874e+06	8.23356e+06	0	7.99549e+06	1.51323e+06	1.40926e+07	0	0	6.34851e+06	0	0	259959	1.93357e+06	6.50826e+06	9.272e+06	0	0	0	0	0	0	0	0	0	0	87219.2	0	0	154100	0	112360	95844.9	0	770824	0	0	0	0	168296	0	82200.4	0	116982	33260.2	84366.2	135472	26981.1	24110.2	366294	183147	0	0	0		0	0	0	0	2.10138e+06	1.29851e+06	0	0	158972	1.99082e+06	4.00232e+06	1.84077e+06	3.81935e+06	1.98537e+06	1.6757e+06	1.28494e+06	378153	126336	856425	4.14859e+06	5.69437e+06	4.19398e+06	300180	0	1.13595e+06	2.2719e+06	1.55412e+06	1.14579e+06	182353	168226	146725	58118.3	32872.2	54438.8	166780	0	0	0	0	57981.5	0	0	0	0	0	193854	74540.5	177458	0	0	0	0	0	0	0	0	0	0	0	0		0	0	0	0	1.89556e+06	2.65845e+06	0	0	0	7.8961e+06	6.02804e+06	2.87347e+06	1712250	1101500	1431550	691619	84840	161270	743300	2.42015e+06	4.5687e+06	6.18546e+06	704100	0	823156	1.64631e+06	1011100	265235	200845	98375	61200	97825	103860	0	0	85703.3	47029.9	0	0	68325	0	0	0	501764	64545	79149.9	24597.5	56539	28128.8	24948.6	0	11519	23038	11838.5	10516.5	0	18686.1	0	12430.1	24860.1		0	14550.6	0	0	1.16036e+06	4.63291e+06	1.30159e+06	3.38937e+06	4.19627e+06	995409	5.99891e+06	1.677e+06	8.95596e+06	992683	837850	3.81673e+06	189076	63168.2	558192	3.04108e+06	6.10132e+06	6.73299e+06	150090	0	567975	1.13595e+06	777062	572897	91176.3	84113.1	73362.6	29059.2	60045.7	27219.4	83390.1	77049.8	0	56180.1	47922.4	28990.8	385412	0	0	0	0	181075	37270.3	129829	0	58490.8	16630.1	42183.1	67736.1	13490.6	12055.1	183147	91573.6	0	0	0		0	0	0	0	0	1.25337e+06	0	0	0	0	0	0	0	0	0	0	0	89304.5	0	1.46803e+06	2.39775e+06	1.75417e+06	1.13659e+06	0	0	0	0	0	0	0	0	0	0	0	0	0	0	0	0	0	0	0	292275	0	99155.3	0	66270.1	132540	50418.6	24719.9	12359.9	0	0	0	0	0	0	0	6744.48	0		0	0	0	0	0	610616	0	0	0	0	0	0	0	0	0	0	0	0	0	0	506060	1.01212e+06	48883.9	0	0	0	0	0	0	169294	0	0	0	0	0	0	0	0	0	0	41127	0	0	372192	589629	0	0	79462	71053.4	58005.3	29002.7	0	24085.9	17083.4	14059.3	14719.1	5645.04	11961.9	11961.9	11961.9	1.40926e+07	Isoform 4 of Branched-chain-amino-acid aminotransferase, cytosolic	BCAT1	0	0	0	0	0.211653	0.296836	0	0	0	0.881658	0.673076	0.320844	0.191186	0.122991	0.159843	0.0772244	0.00947302	0.018007	0.082995	0.270228	0.51013	0.690652	0.078618	0	0.0919115	0.183823	0.112897	0.0296155	0.0224258	0.0109843	0.00683344	0.0109229	0.0115967	0	0	0.00956941	0.00525124	0	0	0.007629	0	0	0	0.0560257	0.00720693	0.00883768	0.00274649	0.00631301	0.00314079	0.0027857	0	0.00128618	0.00257236	0.00132186	0.00117425	0	0.00208645	0	0.00138791	0.00277582		0	0.00162469	0	0	0.129563	0.5173	0.145332	0.378448	0.468544	0.111145	0.669823	0.187249	1	0.110841	0.0935522	0.426166	0.0211118	0.00705321	0.0623263	0.33956	0.681258	0.751788	0.0167587	0	0.0634186	0.126837	0.0867647	0.0639682	0.0101805	0.00939185	0.00819148	0.00324467	0.00670455	0.00303925	0.00931113	0.00860318	0	0.00627293	0.0053509	0.00323704	0.0430341	0	0	0	0	0.0202184	0.0041615	0.0144964	0	0.00653094	0.00185688	0.00471006	0.00756324	0.00150632	0.00134604	0.0204497	0.0102249	0	0	0		0	0	0	0	0	0.139948	0	0	0	0	0	0	0	0	0	0	0	0.00997152	0	0.163916	0.267726	0.195867	0.126909	0	0	0	0	0	0	0	0	0	0	0	0	0	0	0	0	0	0	0	0.0326347	0	0.0110714	0	0.00739955	0.0147991	0.00562962	0.00276016	0.00138008	0	0	0	0	0	0	0	0.000753071	0		0	0	0	0	0	0.0681798	0	0	0	0	0	0	0	0	0	0	0	0	0	0	0.0565054	0.113011	0.00545826	0	0	0	0	0	0	0.018903	0	0	0	0	0	0	0	0	0	0	0.00459213	0	0	0.041558	0.0658365	0	0	0.00887253	0.00793365	0.00647673	0.00323836	0	0.00268937	0.00190748	0.00156983	0.0016435	0.000630311	0.00133563	0.00133563	0.00133563	1.29229	0.614497	0
sp|Q969V3-2|NCLN_HUMAN Isoform 2 of Nicalin OS=Homo sapiens OX=9606 GN=NCLN	Q969V3-2	Q969V3-2	62.846	1	32	5.5	562	0	323.31	958	Isoform 2 of Nicalin	19152	0	0	40338	72116	136530	15057	0	950170	780370	0	1317300	0	399120	899540	696910	0	174200	1031000	0	0	1748400	928060	73294	190922	308550	1059200	600260	679520	321630	48584000	96743000	9509400	2890800	1579000	556530	561930	541550	395570	109370	53176	61736	84436	48418	146360	90192	27648	16050	43004	65941	16085	43874.5	71664	106410	38972	85902	70450	43766	43766	43766		21589.8	18759.5	60289.8	0	1.7844e+06	0	0	0	55548.1	0	0	0	950189	0	286823	352536	0	244313	1.36951e+06	561273	4.76816e+06	0	0	0	271795	543590	0	418103	1.24498e+06	87789.5	3.61305e+06	1.61481e+08	4.33566e+07	5.74226e+06	1.46704e+06	761145	829271	365536	269752	279534	395110	197555	0	383171	167643	25728.2	0	109849	72625.4	35401.6	0	17316.2	34632.5	17354.9	21815	0	20492.4	14654.9	33585	52515.1		0	0	0	0	1.59442e+06	15930.6	334068	0	0	0	232227	152657	0	0	0	710752	653839	447503	207036	3.50368e+06	1.17431e+06	6.73852e+06	2.03519e+06	2.18614e+06	1.09307e+06	0	0	122123	400035	304122	2.95214e+07	1.75168e+08	1.81454e+07	4.57257e+06	2.55367e+06	1.16086e+06	435355	408161	836709	376179	41270.4	206922	0	64169.1	0	50104.5	66256.7	39300	120214	39557.3	35645.9	40470	45294.2	35610	18935.1	0	6089.35	12178.7	97223.2	182268		27005.8	0	0	22499.9	168059	0	0	0	115291	0	0	0	79369.1	0	320046	360300	53037.3	274430	800976	5.06102e+06	2.58613e+06	1.26704e+06	102378	234387	222985	211584	506592	436605	490430	133967	3.33216e+07	1.07339e+08	7.35027e+06	2.54931e+06	731891	638412	864311	368976	271338	185756	39973.2	88941.6	60682.2	0	0	65041.4	0	0	71305.9	0	11287.7	34342.1	57396.4	29208.2	21353.1	68744.3	40939.8	29685.4	29685.4	29685.4		20370.9	9379.76	30144.9	20169	928258	68265	7528.5	0	502859	390185	0	658650	475094	199560	593182	524723	0	209257	1.20026e+06	280637	2.38408e+06	874200	464030	36647	231359	426070	529600	509181	962248	204710	2.60985e+07	1.29112e+08	2.6433e+07	4.31653e+06	1.52302e+06	658838	695600	453543	332661	194452	224143	129646	42218	215795	157002	57960.1	13824	62949.6	57814.7	50671.3	8042.5	30595.4	53148.2	61882.4	30393.5	42951	45471.2	29210.5	38675.5	48140.5		13502.9	0	0	11249.9	881242	7965.28	167034	0	57645.6	0	116114	76328.4	39684.5	0	160023	535526	353438	360966	504006	4.28235e+06	1.88022e+06	4.00278e+06	1.06878e+06	1.21026e+06	658027	105792	253296	279364	445232	219044	3.14215e+07	1.41254e+08	1.27478e+07	3.56094e+06	1.64278e+06	899636	649833	388569	554023	280967	40621.8	147932	30341.1	32084.5	0	57572.9	33128.3	19650	95760	19778.7	23466.8	37406.1	51345.3	32409.1	20144.1	34372.1	23514.6	20932.1	63454.3	105977		0	0	44094.6	129748	361127	110578	22069.4	0	0	83066	0	0	0	155675	270692	0	161458	0	252893	2.62943e+06	67115.2	1.12846e+06	785646	0	46571.4	200192	261847	414303	399199	1.06166e+06	8.61887e+06	9.63428e+07	6.79404e+06	3.79953e+06	1.58404e+06	515416	251955	287160	114652	63920.1	97473.3	166952	55506.7	91627.6	143129	28230	59177.4	90124.9	20667.2	10302.9	5151.47	0	0	0	0	1591.97	39402.9	0	24444.8	14378.3		0	6017.47	56422.6	332180	441750	141426	0	0	296994	0	50131.7	95497	0	158893	97376.8	96020.6	90898.5	0	1.00234e+06	0	301703	603406	478936	32179.7	0	386681	164134	343168	439151	116976	1.09841e+07	5.96404e+07	5.08464e+06	1.85538e+06	520190	246858	169137	354214	444431	277489	0	154496	125365	75872.8	77374.1	0	80061.3	119076	27152.2	16919.3	12764.9	8610.44	16480.9	0	20770.4	20789.3	19930.8	17406.3	17406.3	17406.3	1.75168e+08	Isoform 2 of Nicalin	NCLN	0.000144215	6.64037e-05	0.00021341	0.000142786	0.00657157	0.00048328	5.32978e-05	0	0.00355997	0.0027623	0	0.00466289	0.00336341	0.00141278	0.00419941	0.00371476	0	0.00148142	0.00849718	0.00198676	0.016878	0.00618887	0.00328508	0.000259441	0.00163789	0.00301635	0.00374928	0.00360473	0.0068122	0.00144924	0.184764	0.914044	0.187131	0.0305587	0.0107822	0.00466422	0.00492448	0.00321084	0.00235506	0.00137662	0.00158681	0.000917821	0.000298881	0.00152771	0.00111149	0.000410326	9.78665e-05	0.000445649	0.000409297	0.000358726	5.69366e-05	0.000216599	0.000376261	0.000438094	0.00021517	0.00030407	0.000321912	0.000206794	0.000273802	0.000340809		9.55935e-05	0	0	7.96435e-05	0.00623872	5.63899e-05	0.00118251	0	0.0004081	0	0.000822023	0.000540364	0.000280945	0	0.00113288	0.00379124	0.00250215	0.00255545	0.00356809	0.0303168	0.0133109	0.0283375	0.0075664	0.00856801	0.00465848	0.000748951	0.0017932	0.00197775	0.00315201	0.00155072	0.222447	1	0.0902477	0.0252096	0.01163	0.00636894	0.00460047	0.00275086	0.00392219	0.0019891	0.000287581	0.00104728	0.000214799	0.000227141	0	0.000407586	0.000234531	0.000139112	0.000677929	0.000140022	0.000166132	0.000264815	0.000363497	0.000229439	0.000142609	0.000243336	0.000166471	0.000148188	0.000449223	0.000750258		0	0	0.000312166	0.000918549	0.00255658	0.000782831	0.000156239	0	0	0.000588063	0	0	0	0.00110209	0.00191635	0	0.00114304	0	0.00179035	0.018615	0.00047514	0.00798887	0.00556195	0	0.000329701	0.00141726	0.00185374	0.00293304	0.00282612	0.00751598	0.061017	0.682055	0.0480982	0.0268986	0.0112142	0.00364887	0.00178371	0.00203294	0.000811673	0.00045252	0.000690059	0.00118193	0.000392958	0.000648675	0.00101327	0.000199853	0.000418945	0.000638036	0.000146313	7.29393e-05	3.64697e-05	0	0	0	0	1.12703e-05	0.000278952	0	0.000173056	0.000101791		0	4.26004e-05	0.000399442	0.00235166	0.00312735	0.00100122	0	0	0.00210256	0	0.000354905	0.000676068	0	0.00112487	0.000689376	0.000679774	0.000643512	0	0.00709605	0	0.00213589	0.00427179	0.00339061	0.000227815	0	0.0027375	0.00116198	0.00242945	0.00310896	0.000828126	0.0777618	0.422222	0.0359965	0.0131351	0.00368267	0.00174762	0.0011974	0.00250764	0.00314633	0.00196448	0	0.00109375	0.00088752	0.000537139	0.000547767	0	0.000566791	0.000842997	0.000192223	0.00011978	9.03686e-05	6.09573e-05	0.000116676	0	0.000147043	0.000147177	0.000141099	0.000123227	0.000123227	0.000123227	1.03784	0.614204	0
sp|A5PLL7-2|PDES1_HUMAN Isoform 2 of Plasmanylethanolamine desaturase OS=Homo sapiens OX=9606 GN=PEDS1;sp|A5PLL7|PDES1_HUMAN Plasmanylethanolamine desaturase OS=Homo sapiens OX=9606 GN=PEDS1 PE=1 SV=3	A5PLL7-2;A5PLL7	A5PLL7-2	30.85	2	7	17.2	267	0	22.16	121	Isoform 2 of Plasmanylethanolamine desaturase	0	0	0	0	202140	644600	2870000	1801100	1292700	2666500	587000	1150800	301560	0	0	0	0	0	0	0	0	0	0	0	41844	83688	0	0	0	0	0	0	0	0	265230	12999	359840	0	0	0	0	0	0	0	0	0	0	0	0	0	0	0	0	0	0	0	0	0	0	0		0	0	0	876126	304619	746761	6.50252e+06	1.20544e+06	1.3959e+06	4.42946e+06	1.98327e+06	702336	0	0	0	0	0	0	0	0	0	0	0	0	0	0	0	0	0	250025	0	0	0	923431	0	0	0	0	242865	0	0	0	0	0	0	0	0	0	0	0	0	0	0	0	0	0	0	0	0	0		0	0	53628.4	229215	1.35238e+06	2.50449e+06	3.97771e+06	1.44738e+06	7.39249e+06	2.51296e+06	0	0	0	0	0	0	276162	0	0	0	0	0	0	438921	219461	0	0	0	0	0	0	0	361718	0	0	0	250075	262972	0	0	0	0	396013	0	0	0	0	0	0	0	0	0	0	0	0	0	0	0	0	0		0	0	237990	228536	460308	285375	2.6651e+06	2.85197e+06	416005	3.03828e+06	740322	278879	311036	333460	0	163488	0	0	0	0	0	0	42013.2	0	53602.9	107206	0	0	0	0	0	0	31474	613118	0	217413	0	0	0	0	0	0	0	0	0	0	413347	0	0	0	0	0	0	0	53018.4	0	0	0	0	0		0	0	0	438063	253379	695680	4.68626e+06	1.50327e+06	1.3443e+06	3.54798e+06	1.28514e+06	926568	150780	0	0	0	0	0	0	0	0	0	0	0	20922	41844	0	0	0	125013	0	0	0	461715	132615	6499.5	179920	0	121432	0	0	0	0	0	0	0	0	0	0	0	0	0	0	0	0	0	0	0	0	0		0	0	145809	228875	906343	1.39493e+06	3.32141e+06	2.14967e+06	3.90425e+06	2.77562e+06	370161	139440	155518	166730	0	81743.9	138081	0	0	0	0	0	21006.6	219461	136532	53602.9	0	0	0	0	0	0	196596	306559	0	108706	125037	131486	0	0	0	0	198006	0	0	0	206673	0	0	0	0	0	0	0	26509.2	0	0	0	0	0		0	0	148857	181318	695548	947986	1.17678e+06	704786	987279	488738	554660	277330	0	0	1.00892e+06	0	0	0	0	0	0	0	0	0	0	0	0	110088	0	0	0	0	0	225016	153979	0	0	0	0	0	0	0	0	0	0	0	0	0	0	0	0	0	0	0	0	0	0	0	0	0		0	0	53830.1	70902.1	588784	407996	266778	256307	209117	396616	267598	99672.9	863441	1.40776e+06	0	0	0	0	0	0	0	0	0	0	0	0	0	0	0	0	0	45613.2	0	0	0	389431	0	0	0	192533	0	0	0	309225	0	0	0	76667.6	0	0	0	0	0	0	0	0	0	0	0	0	7.39249e+06	Isoform 2 of Plasmanylethanolamine desaturase	PEDS1	0	0	0	0.0934781	0.0540686	0.148451	1	0.320783	0.28686	0.757103	0.274235	0.19772	0.0321749	0	0	0	0	0	0	0	0	0	0	0	0.00446454	0.00892908	0	0	0	0.0266764	0	0	0	0.0985253	0.0282987	0.00138693	0.0383931	0	0.0259125	0	0	0	0	0	0	0	0	0	0	0	0	0	0	0	0	0	0	0	0	0		0	0	0.0311142	0.0488397	0.193404	0.297665	0.708755	0.458719	0.833126	0.592289	0.0789886	0.029755	0.033186	0.0355785	0	0.0174433	0.0294651	0	0	0	0	0	0.00448259	0.0468307	0.0291345	0.0114383	0	0	0	0	0	0	0.0419516	0.0654166	0	0.0231968	0.0266817	0.0280577	0	0	0	0	0.0422525	0	0	0	0.044102	0	0	0	0	0	0	0	0.00565679	0	0	0	0	0		0	0	0.0317646	0.0386915	0.148423	0.202291	0.251113	0.150394	0.210675	0.104292	0.118359	0.0591794	0	0	0.215294	0	0	0	0	0	0	0	0	0	0	0	0	0.0234917	0	0	0	0	0	0.0480161	0.0328575	0	0	0	0	0	0	0	0	0	0	0	0	0	0	0	0	0	0	0	0	0	0	0	0	0		0	0	0.0114868	0.0151298	0.12564	0.0870622	0.0569278	0.0546933	0.0446234	0.0846339	0.0571028	0.0212692	0.184249	0.300401	0	0	0	0	0	0	0	0	0	0	0	0	0	0	0	0	0	0.0097334	0	0	0	0.0831007	0	0	0	0.0410846	0	0	0	0.0659855	0	0	0	0.0163601	0	0	0	0	0	0	0	0	0	0	0	0	1.09885	0.613966	0
sp|O00519|FAAH1_HUMAN Fatty-acid amide hydrolase 1 OS=Homo sapiens OX=9606 GN=FAAH PE=1 SV=2	O00519	O00519	63.065	1	1	2.4	579	0.00762	2.8379	1	Fatty-acid amide hydrolase 1	0	0	16672	0	0	0	0	0	0	0	0	0	0	0	0	0	0	0	0	0	0	0	0	0	0	0	0	0	0	0	0	0	0	0	0	0	0	0	0	0	0	0	0	0	0	0	0	0	0	0	0	0	0	0	0	0	0	0	0	0		0	0	0	0	0	0	0	0	0	0	0	0	0	0	0	0	0	0	0	0	0	0	0	0	0	0	0	0	0	0	0	0	0	121708	0	0	0	0	0	0	0	0	0	0	0	0	0	0	0	0	0	0	0	0	0	0	0	0	0	0		0	0	0	0	0	0	0	0	0	0	0	0	0	0	0	0	0	0	0	0	0	0	0	0	0	0	0	0	0	0	0	0	0	0	0	0	0	0	0	0	0	0	0	0	0	0	0	0	0	0	0	0	0	0	0	0	0	0	0	0		0	0	0	0	0	0	0	0	0	0	0	0	0	0	0	0	0	111854	0	0	0	0	0	0	0	0	0	0	0	0	0	0	0	0	0	48413.4	0	0	0	0	0	0	0	0	0	0	0	0	0	0	0	0	0	0	0	0	0	0	0	0		0	0	8336	0	0	0	0	0	0	0	0	0	0	0	0	0	0	0	0	0	0	0	0	0	0	0	0	0	0	0	0	0	0	60853.8	0	0	0	0	0	0	0	0	0	0	0	0	0	0	0	0	0	0	0	0	0	0	0	0	0	0		0	0	0	0	0	0	0	0	0	0	0	0	0	0	0	0	0	55927.1	0	0	0	0	0	0	0	0	0	0	0	0	0	0	0	0	0	24206.7	0	0	0	0	0	0	0	0	0	0	0	0	0	0	0	0	0	0	0	0	0	0	0	0		0	0	0	0	0	0	0	0	0	0	0	0	0	0	0	0	0	23960.9	0	0	0	0	0	0	0	0	0	0	0	0	0	0	0	0	0	0	0	0	0	0	0	0	0	0	0	0	0	0	0	0	0	0	0	0	0	0	0	0	0	0		0	0	0	0	0	0	0	0	0	0	0	0	0	0	0	0	25194.8	0	0	0	0	0	0	0	0	0	0	0	0	0	0	0	0	0	0	0	0	0	0	0	0	0	0	0	0	0	0	0	0	0	0	0	0	0	0	0	0	0	0	0	121708	Fatty-acid amide hydrolase 1	FAAH	0	0	0.136984	0	0	0	0	0	0	0	0	0	0	0	0	0	0	0	0	0	0	0	0	0	0	0	0	0	0	0	0	0	0	1	0	0	0	0	0	0	0	0	0	0	0	0	0	0	0	0	0	0	0	0	0	0	0	0	0	0		0	0	0	0	0	0	0	0	0	0	0	0	0	0	0	0	0	0.91904	0	0	0	0	0	0	0	0	0	0	0	0	0	0	0	0	0	0.397785	0	0	0	0	0	0	0	0	0	0	0	0	0	0	0	0	0	0	0	0	0	0	0	0		0	0	0	0	0	0	0	0	0	0	0	0	0	0	0	0	0	0.393746	0	0	0	0	0	0	0	0	0	0	0	0	0	0	0	0	0	0	0	0	0	0	0	0	0	0	0	0	0	0	0	0	0	0	0	0	0	0	0	0	0	0		0	0	0	0	0	0	0	0	0	0	0	0	0	0	0	0	0.414022	0	0	0	0	0	0	0	0	0	0	0	0	0	0	0	0	0	0	0	0	0	0	0	0	0	0	0	0	0	0	0	0	0	0	0	0	0	0	0	0	0	0	0	1.15817	0.613799	0
sp|Q7Z7B1|PIGW_HUMAN Phosphatidylinositol-glycan biosynthesis class W protein OS=Homo sapiens OX=9606 GN=PIGW PE=1 SV=1	Q7Z7B1	Q7Z7B1	56.881	1	3	6.3	504	0.0011083	4.5832	9	Phosphatidylinositol-glycan biosynthesis class W protein	0	0	0	75063	26904	0	0	0	0	0	0	0	0	0	0	182900	811200	89272	0	0	0	0	0	0	0	0	0	0	0	0	0	0	0	0	0	0	0	0	0	0	0	0	0	0	0	0	0	0	0	0	0	0	0	0	0	0	0	0	0	0		0	0	0	118869	0	0	0	0	0	0	0	0	0	0	0	0	0	229623	0	0	0	0	0	0	0	0	0	0	0	0	0	0	0	0	0	0	0	0	0	0	0	0	0	0	0	0	0	0	0	0	0	0	0	0	0	0	0	0	0	0		0	0	0	0	0	0	0	0	0	0	0	0	0	0	0	0	172611	0	0	0	0	0	0	0	0	0	0	0	0	0	0	0	0	0	0	0	0	0	0	0	0	0	0	0	0	0	0	0	0	0	0	0	0	0	0	0	0	0	0	0		0	0	0	56613.4	0	0	0	0	0	0	0	0	0	0	0	0	682882	217101	0	0	0	0	0	0	0	0	0	0	0	0	0	0	0	0	0	0	0	0	0	0	0	0	0	0	0	0	0	0	0	0	0	0	0	0	0	0	0	0	0	0		0	0	0	96966.2	13452	0	0	0	0	0	0	0	0	0	0	91450	405600	159447	0	0	0	0	0	0	0	0	0	0	0	0	0	0	0	0	0	0	0	0	0	0	0	0	0	0	0	0	0	0	0	0	0	0	0	0	0	0	0	0	0	0		0	0	0	28306.7	0	0	0	0	0	0	0	0	0	0	0	0	427747	108551	0	0	0	0	0	0	0	0	0	0	0	0	0	0	0	0	0	0	0	0	0	0	0	0	0	0	0	0	0	0	0	0	0	0	0	0	0	0	0	0	0	0		0	0	0	0	0	0	0	0	0	0	0	0	0	0	0	0	738357	0	0	0	0	0	0	0	0	0	0	0	0	0	0	0	0	0	0	0	0	0	0	0	0	0	0	0	0	0	0	0	0	0	0	0	0	0	0	0	0	0	0	0		0	0	0	0	0	0	0	0	0	0	0	0	0	0	0	269037	279823	0	0	0	0	0	0	0	0	0	0	0	0	0	0	0	0	0	0	0	0	0	0	0	0	0	0	0	0	0	0	0	0	0	0	0	0	0	0	0	0	0	0	0	811200	Phosphatidylinositol-glycan biosynthesis class W protein	PIGW	0	0	0	0.131327	0.0182188	0	0	0	0	0	0	0	0	0	0	0.123856	0.549328	0.215949	0	0	0	0	0	0	0	0	0	0	0	0	0	0	0	0	0	0	0	0	0	0	0	0	0	0	0	0	0	0	0	0	0	0	0	0	0	0	0	0	0	0		0	0	0	0.0383374	0	0	0	0	0	0	0	0	0	0	0	0	0.579323	0.147016	0	0	0	0	0	0	0	0	0	0	0	0	0	0	0	0	0	0	0	0	0	0	0	0	0	0	0	0	0	0	0	0	0	0	0	0	0	0	0	0	0	0		0	0	0	0	0	0	0	0	0	0	0	0	0	0	0	0	1	0	0	0	0	0	0	0	0	0	0	0	0	0	0	0	0	0	0	0	0	0	0	0	0	0	0	0	0	0	0	0	0	0	0	0	0	0	0	0	0	0	0	0		0	0	0	0	0	0	0	0	0	0	0	0	0	0	0	0.364372	0.378981	0	0	0	0	0	0	0	0	0	0	0	0	0	0	0	0	0	0	0	0	0	0	0	0	0	0	0	0	0	0	0	0	0	0	0	0	0	0	0	0	0	0	0	0.736201	0.613201	0
sp|P05198|IF2A_HUMAN Eukaryotic translation initiation factor 2 subunit 1 OS=Homo sapiens OX=9606 GN=EIF2S1 PE=1 SV=3	P05198	P05198	36.112	1	8	30.5	315	0	17.872	75	Eukaryotic translation initiation factor 2 subunit 1	0	0	0	41715	276380	213380	0	0	0	146940	114650	486270	0	0	0	113430	99466	0	0	0	0	121660	0	73709	36854.5	0	0	0	0	0	45964	0	45300	0	0	0	150100	0	0	0	0	0	0	0	0	0	0	0	11309	0	0	0	0	0	0	10931	0	0	0	0		0	0	0	0	948740	1.23566e+06	614612	0	386663	0	0	0	168593	0	148425	0	309623	0	0	0	0	0	109764	0	0	0	276461	0	0	0	0	0	0	0	0	0	0	77218.3	0	0	246904	123452	0	0	0	0	0	0	0	0	0	0	0	9086.6	0	0	0	0	0	0		0	0	0	223271	819969	1.44034e+06	451346	0	0	121743	0	236933	0	0	0	0	132565	0	0	0	154814	0	121925	0	0	0	0	0	0	0	74209.8	0	0	0	0	93519.5	63770.1	85160.9	0	0	0	151081	0	0	0	0	0	0	23657.5	19762.4	31361.5	28523.2	25684.9	0	0	0	0	0	0	0		0	0	34313.7	311670	233452	221328	119229	0	0	154066	305841	427473	0	67944.5	0	0	254964	175434	0	64767.7	45894	60583.2	73065.6	0	0	0	0	0	0	0	0	0	0	0	222407	0	347286	28716.6	78953.1	0	110407	0	0	0	0	33086.9	75450.4	70231.4	113367	56612.3	38265.8	66959	95652.2	41858.6	47127.6	43073.2	0	0	0	0		0	0	0	20857.5	612560	724520	307306	0	193331	73470	57325	243135	84296.4	0	74212.7	56715	204545	0	0	0	0	60830	54881.9	36854.5	18427.2	0	138231	0	0	0	22982	0	22650	0	0	0	75050	38609.2	0	0	123452	61725.9	0	0	0	0	0	0	5654.5	0	0	0	0	4543.3	0	5465.5	0	0	0	0		0	0	17156.9	267471	526711	830836	285287	0	0	137905	152921	332203	0	33972.3	0	0	193765	87717	0	32383.9	100354	30291.6	97495.5	0	0	0	0	0	0	0	37104.9	0	0	0	111203	46759.8	205528	56938.7	39476.5	0	55203.5	75540.3	0	0	0	16543.4	37725.2	35115.7	68512.2	38187.3	34813.7	47741.1	60668.6	20929.3	23563.8	21536.6	0	0	0	0		0	0	22674.6	95687.9	187440	55556.3	683257	0	179257	0	66229.4	33114.7	0	0	165939	52435.7	262737	136642	80136.3	80032.9	119725	447653	73504.8	0	0	134333	0	0	0	0	0	0	0	0	0	0	0	0	0	155833	0	0	0	0	0	47648.2	47780.5	47912.9	0	0	0	0	0	0	0	0	0	0	0	0		0	0	9350.37	198008	71968.1	110952	74194.8	0	128759	0	94361.6	0	71684.2	0	0	64291.3	0	0	0	0	121130	242259	0	53387.2	0	0	0	0	0	0	0	0	0	0	0	0	0	0	414563	0	0	232267	0	0	0	70012.6	87176.7	43274.2	62954	42857.9	37786.9	32715.9	0	0	0	0	0	0	0	0	1.44034e+06	Eukaryotic translation initiation factor 2 subunit 1	EIF2S1	0	0	0	0.0251042	0.737282	0.872038	0.369876	0	0.232695	0.088429	0.0689968	0.292639	0.10146	0	0.0893229	0.0682626	0.246191	0	0	0	0	0.0732154	0.0660563	0.0443583	0.0221792	0	0.166375	0	0	0	0.0276613	0	0.0272617	0	0	0	0.0903307	0.0464703	0	0	0.148587	0.0742937	0	0	0	0	0	0	0.0068058	0	0	0	0	0.00546835	0	0.00657831	0	0	0	0		0	0	0.0206501	0.321929	0.633953	1	0.343374	0	0	0.165983	0.184057	0.399842	0	0.0408892	0	0	0.233217	0.105577	0	0.0389775	0.120787	0.0364592	0.117346	0	0	0	0	0	0	0	0.0446597	0	0	0	0.133845	0.0562804	0.247375	0.0685319	0.0475142	0	0.0664434	0.0909208	0	0	0	0.0199118	0.0454063	0.0422655	0.0824618	0.0459625	0.041902	0.0574615	0.0730211	0.0251906	0.0283615	0.0259216	0	0	0	0		0	0	0.0272913	0.115171	0.225604	0.066868	0.822373	0	0.215755	0	0.0797142	0.0398571	0	0	0.199725	0.0631119	0.316232	0.164463	0.0964526	0.0963281	0.144102	0.538799	0.0884709	0	0	0.161684	0	0	0	0	0	0	0	0	0	0	0	0	0	0.187562	0	0	0	0	0	0.0573497	0.057509	0.0576683	0	0	0	0	0	0	0	0	0	0	0	0		0	0	0.0112542	0.238324	0.0866213	0.133542	0.0893014	0	0.154975	0	0.113574	0	0.0862797	0	0	0.0773814	0	0	0	0	0.145792	0.291585	0	0.0642573	0	0	0	0	0	0	0	0	0	0	0	0	0	0	0.49897	0	0	0.279559	0	0	0	0.0842677	0.104927	0.0520852	0.0757718	0.0515841	0.0454806	0.0393771	0	0	0	0	0	0	0	0	1.2685	0.612394	0
sp|Q53FV1|ORML2_HUMAN ORM1-like protein 2 OS=Homo sapiens OX=9606 GN=ORMDL2 PE=1 SV=2	Q53FV1	Q53FV1	17.363	1	2	17	153	0	11.281	2	ORM1-like protein 2	0	0	0	0	0	0	0	0	0	1993500	893740	0	0	0	0	0	0	0	0	0	0	0	0	0	0	0	0	0	0	0	0	0	0	0	0	0	0	0	0	0	0	0	0	0	0	0	0	0	0	0	0	0	0	0	0	0	0	0	0	0		0	0	0	0	0	0	0	0	0	0	0	0	0	0	0	0	0	0	0	0	0	0	0	0	0	0	0	0	0	0	0	0	0	0	0	0	0	0	0	0	0	0	0	0	0	0	0	0	0	0	0	0	0	0	0	0	0	0	0	0		0	0	0	0	0	0	0	0	0	0	0	1.7266e+06	0	0	0	0	0	0	0	0	0	0	0	0	0	0	0	0	0	0	0	0	0	0	0	0	0	0	0	0	0	0	0	0	0	0	0	0	0	0	0	0	0	0	0	0	0	0	0	0		0	0	0	0	0	0	0	0	0	0	0	0	0	0	0	0	0	0	0	0	0	0	0	0	0	0	0	0	0	0	0	0	0	0	0	0	0	0	0	0	0	0	0	0	0	0	0	0	0	0	0	0	0	0	0	0	0	0	0	0		0	0	0	0	0	0	0	0	0	996750	446870	0	0	0	0	0	0	0	0	0	0	0	0	0	0	0	0	0	0	0	0	0	0	0	0	0	0	0	0	0	0	0	0	0	0	0	0	0	0	0	0	0	0	0	0	0	0	0	0	0		0	0	0	0	0	0	0	0	0	0	0	863301	0	0	0	0	0	0	0	0	0	0	0	0	0	0	0	0	0	0	0	0	0	0	0	0	0	0	0	0	0	0	0	0	0	0	0	0	0	0	0	0	0	0	0	0	0	0	0	0		0	0	57880.8	0	189370	0	0	0	0	0	0	0	0	0	0	0	0	0	0	0	0	0	0	0	0	0	0	0	0	0	0	0	0	0	0	0	0	0	0	0	0	0	0	0	0	0	0	0	0	0	0	0	0	0	0	0	0	0	0	0		0	0	0	0	103748	353753	0	0	0	0	194091	0	0	0	0	0	0	0	0	0	0	0	0	358667	0	0	0	0	0	0	0	0	0	0	0	0	0	0	0	0	0	0	0	0	0	0	0	0	0	0	0	0	0	0	0	0	0	0	0	0	1993500	ORM1-like protein 2	ORMDL2	0	0	0	0	0	0	0	0	0	1	0.448327	0	0	0	0	0	0	0	0	0	0	0	0	0	0	0	0	0	0	0	0	0	0	0	0	0	0	0	0	0	0	0	0	0	0	0	0	0	0	0	0	0	0	0	0	0	0	0	0	0		0	0	0	0	0	0	0	0	0	0	0	0.866116	0	0	0	0	0	0	0	0	0	0	0	0	0	0	0	0	0	0	0	0	0	0	0	0	0	0	0	0	0	0	0	0	0	0	0	0	0	0	0	0	0	0	0	0	0	0	0	0		0	0	0.0580695	0	0.189987	0	0	0	0	0	0	0	0	0	0	0	0	0	0	0	0	0	0	0	0	0	0	0	0	0	0	0	0	0	0	0	0	0	0	0	0	0	0	0	0	0	0	0	0	0	0	0	0	0	0	0	0	0	0	0		0	0	0	0	0.104086	0.354907	0	0	0	0	0.194724	0	0	0	0	0	0	0	0	0	0	0	0	0.359837	0	0	0	0	0	0	0	0	0	0	0	0	0	0	0	0	0	0	0	0	0	0	0	0	0	0	0	0	0	0	0	0	0	0	0	0	0.598011	0.61203	0
sp|Q96JJ7|TMX3_HUMAN Protein disulfide-isomerase TMX3 OS=Homo sapiens OX=9606 GN=TMX3 PE=1 SV=2	Q96JJ7	Q96JJ7	51.871	2	18	43.2	454	0	172.42	787	Protein disulfide-isomerase TMX3	13373	22284	9060.3	19389	1596900	5876500	3261700	748560	305800	1688600	1916200	4162000	5926300	3944800	2407500	2192800	752870	1738700	2366200	1993300	1739600	1252400	703850	548460	431635	314810	64325	568190	1604300	581530	147990	75412	171080	32719	140000	44459	98404	0	149700	0	0	0	0	0	0	0	58660	37390	34598	32919	0	15189.5	30379	21220	13399	26249	12516	8855.7	8855.7	8855.7		0	0	0	0	131136	1.09175e+07	7.62432e+06	2.49655e+06	1.30861e+06	3.36944e+06	4.9939e+06	5.06245e+06	6.15191e+06	3.44136e+06	3.2042e+06	2.33999e+06	1.59236e+06	2.69333e+06	1.68078e+06	1.64248e+06	2.31554e+06	1.83605e+06	870060	930382	647106	363831	880100	1.02887e+06	1.65149e+06	892634	378762	375416	121798	161915	69675.2	91926.3	97249	0	0	0	0	0	0	0	100372	0	53342.1	36367	28594.6	20822.3	28579.4	14289.7	0	37417.7	0	18576.1	42312.3	0	0	0		0	0	0	0	0	1.0338e+07	6.21238e+06	2.12117e+06	8.94371e+06	5.38629e+06	7.78461e+06	7.63512e+06	6.01974e+06	5.47618e+06	3.56084e+06	2.44457e+06	1.86225e+06	4.32896e+06	2.87561e+06	2.37813e+06	3.3187e+06	3.42633e+06	1.24244e+06	988232	954345	920458	942637	826450	2.16139e+06	981768	466718	381438	87388.6	221415	506077	1.00667e+06	104348	128628	76087.4	348089	0	0	0	0	0	0	0	48126	0	0	67880.2	33940.1	0	0	0	0	6085.28	12170.6	6085.28	0		19750.2	14650.3	12180.9	0	1.45235e+06	5.99737e+06	3.97073e+06	1.1538e+06	831354	790654	2.3759e+06	3.65617e+06	5.21041e+06	4.28062e+06	3.31269e+06	2.27891e+06	1.81707e+06	1.38639e+06	1.46047e+06	1.00451e+06	1.89015e+06	1.48182e+06	646309	301292	293673	286053	289735	564877	1.51041e+06	433802	374727	158226	79868.5	96599.9	54924.9	0	37667.4	140340	0	33298.2	42315.7	0	0	0	0	0	58860.3	51659.1	82780.5	45214.4	30016.9	37247.5	44478	29088.1	31430.6	33487.3	22957	0	0	0		6686.5	11142	4530.15	9694.5	864018	8.397e+06	5.44301e+06	1.62255e+06	807207	2.52902e+06	3.45505e+06	4.61222e+06	6.03911e+06	3.69308e+06	2.80585e+06	2.2664e+06	1.17262e+06	2.21602e+06	2.02349e+06	1.81789e+06	2.02757e+06	1.54422e+06	786955	739421	539371	339320	472212	798530	1.6279e+06	737082	263376	225414	146439	97317.2	104838	68192.7	97826.5	0	74850	0	0	0	0	0	50186	0	56001.1	36878.5	31596.3	26870.6	14289.7	14739.6	15189.5	29318.8	6699.5	22412.5	27414.2	4427.85	4427.85	4427.85		9875.11	7325.14	6090.47	0	726173	8.16766e+06	5.09156e+06	1.63748e+06	4.88753e+06	3.08847e+06	5.08025e+06	5.64565e+06	5.61507e+06	4.8784e+06	3.43677e+06	2.36174e+06	1.83966e+06	2.85767e+06	2.16804e+06	1.69132e+06	2.60442e+06	2.45408e+06	944376	644762	624009	603256	616186	695663	1.8359e+06	707785	420723	269832	83628.5	159007	280501	503333	71007.9	134484	38043.7	190693	21157.9	0	0	0	0	0	29430.1	49892.6	41390.3	22607.2	48948.5	35593.8	22239	14544	15715.3	16743.6	14521.2	6085.28	3042.64	0		5298.02	0	0	2776.82	0	4.54705e+06	1.81677e+06	131506	263826	1.49753e+06	2.84644e+06	3.39044e+06	3.93443e+06	3.51855e+06	2.34418e+06	1.99737e+06	1.65794e+06	2.15282e+06	1.32733e+06	1.06924e+06	712920	939163	555825	250804	74566.4	212959	243704	1.01092e+06	479542	393919	70195.9	95143.3	135284	0	0	0	33910.2	0	0	0	112894	0	0	0	0	0	0	0	0	0	0	0	0	0	0	0	0	0	20783.7	11358.3		6007.81	0	0	0	0	1.42359e+06	2.32684e+06	455249	4.40463e+06	1.15298e+06	2.18793e+06	3.13817e+06	2.71314e+06	1.3438e+06	1.94072e+06	1.35774e+06	1.02133e+06	1.03155e+06	903118	280315	426031	571746	460245	282183	138587	111406	171603	489092	607380	198652	168550	56968.9	50672.3	722709	0	9002.16	92210.5	33852.6	0	26877.8	0	65597	661080	0	463626	0	80931.8	134285	0	0	48937.6	97875.1	41077.1	0	10544.5	81051.6	9019.83	0	0	0	1.09175e+07	Protein disulfide-isomerase TMX3	TMX3	0.000796296	0.0013269	0.000539496	0.00115452	0.102896	1	0.648209	0.19323	0.0961304	0.301181	0.411463	0.549271	0.719198	0.43981	0.334149	0.269906	0.139647	0.263906	0.240978	0.216493	0.241463	0.183902	0.0937186	0.0880577	0.0642337	0.0404097	0.0562359	0.095097	0.193867	0.0877792	0.0313655	0.0268446	0.0174394	0.0115895	0.0124851	0.00812108	0.0116502	0	0.0089139	0	0	0	0	0	0.00597666	0	0.00666917	0.00439187	0.00376281	0.00320003	0.00170176	0.00175534	0.00180892	0.00349159	0.000797845	0.00266911	0.00326476	0.000527313	0.000527313	0.000527313		0.00117603	0.000872352	0.000725315	0	0.0864801	0.972688	0.606354	0.195008	0.582057	0.367806	0.605008	0.672341	0.6687	0.580969	0.409285	0.28126	0.219086	0.340321	0.258192	0.201419	0.310161	0.292257	0.112466	0.0767848	0.0743133	0.0718418	0.0733817	0.0828467	0.218637	0.0842902	0.0501039	0.0321344	0.00995933	0.0189362	0.0334049	0.059942	0.00845634	0.0160158	0.00453063	0.0227097	0.00251969	0	0	0	0	0	0.00350484	0.00594171	0.00492917	0.0026923	0.00582929	0.00423887	0.00264845	0.00173205	0.00187154	0.001994	0.00172933	0.000724697	0.000362349	0		0.000630943	0	0	0.000330692	0	0.541509	0.216359	0.0156611	0.0314191	0.178341	0.338983	0.403768	0.468552	0.419025	0.279169	0.237868	0.197445	0.25638	0.158072	0.127336	0.0849017	0.111845	0.0661933	0.0298683	0.00888012	0.0253613	0.0290227	0.120391	0.0571088	0.0469119	0.00835964	0.0113306	0.016111	0	0	0	0.00403837	0	0	0	0.0134446	0	0	0	0	0	0	0	0	0	0	0	0	0	0	0	0	0	0.00247514	0.00135266		0.000715472	0	0	0	0	0.169536	0.277103	0.0542157	0.524548	0.137308	0.260561	0.373726	0.323108	0.160033	0.231121	0.161693	0.12163	0.122847	0.107552	0.0333828	0.050736	0.0680893	0.0548107	0.0336052	0.0165044	0.0132673	0.0204362	0.058246	0.0723329	0.0236575	0.0200727	0.00678444	0.00603457	0.0860675	0	0.00107207	0.0109814	0.00403151	0	0.00320088	0	0.00781196	0.0787281	0	0.0552133	0	0.00963818	0.015992	0	0	0.00582798	0.011656	0.00489188	0	0.00125574	0.00965245	0.00107417	0	0	0	1.20745	0.611098	0
sp|Q9BUH8|BEGIN_HUMAN Brain-enriched guanylate kinase-associated protein OS=Homo sapiens OX=9606 GN=BEGAIN PE=1 SV=1	Q9BUH8	Q9BUH8	64.802	1	1	1.7	593	1	-2	0	Brain-enriched guanylate kinase-associated protein	0	0	0	0	0	0	0	0	0	0	0	0	0	0	0	0	0	0	0	0	0	0	0	0	0	0	0	0	0	0	0	0	0	0	139140	0	0	0	0	0	0	0	0	0	0	0	0	0	0	0	0	0	0	0	0	0	0	0	0	0		0	0	0	0	0	0	0	0	0	0	0	0	0	0	0	0	0	0	0	0	0	0	0	0	0	0	0	0	0	0	0	0	0	0	0	0	0	0	0	0	0	0	0	0	0	0	0	0	0	0	0	0	0	0	0	0	0	0	0	0		0	0	0	0	0	0	0	0	0	0	0	0	0	0	0	0	0	0	0	0	0	0	0	0	0	0	0	0	0	0	0	0	0	0	0	0	0	0	0	0	0	0	0	0	0	0	0	0	0	0	0	0	0	0	0	0	0	0	0	0		0	0	0	0	0	0	0	0	0	0	0	0	0	0	0	0	0	0	0	0	0	0	0	0	0	0	0	0	0	0	0	0	0	0	0	0	0	89186.3	0	0	0	0	0	0	0	0	0	0	0	0	0	0	0	0	0	0	0	0	0	0		0	0	0	0	0	0	0	0	0	0	0	0	0	0	0	0	0	0	0	0	0	0	0	0	0	0	0	0	0	0	0	0	0	0	69570	0	0	0	0	0	0	0	0	0	0	0	0	0	0	0	0	0	0	0	0	0	0	0	0	0		0	0	0	0	0	0	0	0	0	0	0	0	0	0	0	0	0	0	0	0	0	0	0	0	0	0	0	0	0	0	0	0	0	0	0	0	0	44593.2	0	0	0	0	0	0	0	0	0	0	0	0	0	0	0	0	0	0	0	0	0	0		0	0	0	0	0	0	0	0	0	0	0	0	0	0	0	0	0	0	0	0	0	0	0	0	0	0	0	0	0	0	0	0	0	0	0	0	0	0	0	0	0	0	0	0	0	0	0	0	0	0	0	0	0	0	0	0	0	0	0	0		0	0	0	0	0	0	0	0	0	0	0	0	0	0	0	0	0	0	0	0	0	0	0	0	0	0	0	0	0	0	0	0	0	0	0	0	0	0	0	0	0	0	0	0	0	0	0	0	0	0	0	0	0	0	0	0	0	0	0	0	139140	Brain-enriched guanylate kinase-associated protein	BEGAIN	0	0	0	0	0	0	0	0	0	0	0	0	0	0	0	0	0	0	0	0	0	0	0	0	0	0	0	0	0	0	0	0	0	0	1	0	0	0	0	0	0	0	0	0	0	0	0	0	0	0	0	0	0	0	0	0	0	0	0	0		0	0	0	0	0	0	0	0	0	0	0	0	0	0	0	0	0	0	0	0	0	0	0	0	0	0	0	0	0	0	0	0	0	0	0	0	0	0.640983	0	0	0	0	0	0	0	0	0	0	0	0	0	0	0	0	0	0	0	0	0	0		0	0	0	0	0	0	0	0	0	0	0	0	0	0	0	0	0	0	0	0	0	0	0	0	0	0	0	0	0	0	0	0	0	0	0	0	0	0	0	0	0	0	0	0	0	0	0	0	0	0	0	0	0	0	0	0	0	0	0	0		0	0	0	0	0	0	0	0	0	0	0	0	0	0	0	0	0	0	0	0	0	0	0	0	0	0	0	0	0	0	0	0	0	0	0	0	0	0	0	0	0	0	0	0	0	0	0	0	0	0	0	0	0	0	0	0	0	0	0	0	0.640983	0.610447	0
sp|P51808|DYLT3_HUMAN Dynein light chain Tctex-type 3 OS=Homo sapiens OX=9606 GN=DYNLT3 PE=1 SV=1	P51808	P51808	13.062	1	2	23.3	116	0.0031307	3.2815	7	Dynein light chain Tctex-type 3	0	123560	0	0	0	0	0	0	0	0	0	0	0	0	0	0	0	0	0	0	0	0	0	0	0	0	0	0	0	0	0	0	0	0	208870	0	0	0	0	0	0	0	0	1266900	0	0	0	0	0	0	0	0	0	0	0	0	0	0	0	0		0	0	474515	0	0	0	0	0	0	4.05601e+06	0	0	0	0	0	0	0	0	0	0	0	0	0	0	0	0	0	0	0	0	0	0	0	0	0	0	0	0	0	0	0	0	0	943962	838201	0	0	0	0	0	0	0	0	0	0	0	0	0	0	0		0	0	291420	0	0	0	0	0	0	0	0	0	0	0	0	0	0	0	0	0	0	0	0	0	0	0	0	0	0	0	0	0	0	0	0	0	0	0	0	0	0	0	0	2.13826e+06	0	0	0	0	0	0	0	0	0	0	0	0	0	0	0	0		0	127638	0	0	0	0	0	0	0	0	3.47943e+06	0	0	0	0	0	0	0	0	0	0	0	0	0	0	0	0	0	0	0	0	0	0	0	0	0	0	0	0	0	0	0	0	1.1686e+06	0	0	0	0	0	0	0	0	0	0	0	0	0	0	0	0		0	61780	237258	0	0	0	0	0	0	2.028e+06	0	0	0	0	0	0	0	0	0	0	0	0	0	0	0	0	0	0	0	0	0	0	0	0	104435	0	0	0	0	0	0	0	0	1.10543e+06	419101	0	0	0	0	0	0	0	0	0	0	0	0	0	0	0		0	63818.9	145710	0	0	0	0	0	0	0	1.73971e+06	0	0	0	0	0	0	0	0	0	0	0	0	0	0	0	0	0	0	0	0	0	0	0	0	0	0	0	0	0	0	0	0	1.65343e+06	0	0	0	0	0	0	0	0	0	0	0	0	0	0	0	0		39344.3	129755	53242.9	0	0	0	0	0	3.76347e+06	0	0	0	0	0	0	0	0	0	0	0	0	0	0	0	0	0	0	0	0	0	0	0	0	0	0	0	0	0	0	0	0	0	0	1.99848e+06	1.10909e+06	0	0	0	0	0	0	0	0	0	0	0	0	0	0	0		0	68687.9	65174.4	0	0	0	0	0	0	0	0	0	0	0	0	0	0	0	0	0	0	0	0	0	0	0	0	0	0	0	0	0	0	0	0	0	0	0	0	0	0	0	0	1.38202e+06	1.21448e+06	0	0	0	0	0	0	0	0	0	0	0	0	0	0	0	4.05601e+06	Dynein light chain Tctex-type 3	DYNLT3	0	0.0164157	0.0630421	0	0	0	0	0	0	0.538865	0	0	0	0	0	0	0	0	0	0	0	0	0	0	0	0	0	0	0	0	0	0	0	0	0.0277496	0	0	0	0	0	0	0	0	0.293726	0.11136	0	0	0	0	0	0	0	0	0	0	0	0	0	0	0		0	0.0169575	0.0387169	0	0	0	0	0	0	0	0.462262	0	0	0	0	0	0	0	0	0	0	0	0	0	0	0	0	0	0	0	0	0	0	0	0	0	0	0	0	0	0	0	0	0.439336	0	0	0	0	0	0	0	0	0	0	0	0	0	0	0	0		0.0104543	0.0344775	0.0141473	0	0	0	0	0	1	0	0	0	0	0	0	0	0	0	0	0	0	0	0	0	0	0	0	0	0	0	0	0	0	0	0	0	0	0	0	0	0	0	0	0.531019	0.294697	0	0	0	0	0	0	0	0	0	0	0	0	0	0	0		0	0.0182512	0.0173176	0	0	0	0	0	0	0	0	0	0	0	0	0	0	0	0	0	0	0	0	0	0	0	0	0	0	0	0	0	0	0	0	0	0	0	0	0	0	0	0	0.36722	0.322702	0	0	0	0	0	0	0	0	0	0	0	0	0	0	0	0.910683	0.610197	0
sp|P05026-2|AT1B1_HUMAN Isoform 2 of Sodium/potassium-transporting ATPase subunit beta-1 OS=Homo sapiens OX=9606 GN=ATP1B1;sp|P05026|AT1B1_HUMAN Sodium/potassium-transporting ATPase subunit beta-1 OS=Homo sapiens OX=9606 GN=ATP1B1 PE=1 SV=1	P05026-2;P05026	P05026-2	34.893	2	16	53.8	301	0	101.76	278	Isoform 2 of Sodium/potassium-transporting ATPase subunit beta-1	42308	41288	0	627670	183200	0	0	0	0	0	0	0	0	0	1075100	0	0	0	635780	10658000	16183000	11529000	5302800	2711500	4615250	6519000	4874700	378280	161990	261070	999710	0	1154300	0	143810	0	0	0	0	273230	0	0	0	434780	0	0	0	0	0	256290	0	50390	100780	0	0	0	16490	12954	12954	12954		0	50267.3	0	802674	0	0	0	0	0	0	0	85736.4	0	0	519680	0	0	0	149603	1.02776e+07	3.57861e+07	1.62752e+07	3.76864e+06	4.09575e+06	4.30653e+06	4.51731e+06	8.53808e+06	769930	399487	0	0	0	255689	0	0	0	0	0	0	0	0	0	0	0	0	0	0	0	0	0	29362.9	14681.5	0	0	0	0	41153.8	0	0	0		25523.7	200327	0	60116	0	0	0	0	0	0	0	0	0	414805	0	0	335403	0	0	1.59185e+07	4.27408e+07	2.44831e+07	7.21792e+06	5.67566e+06	6.40412e+06	7.13259e+06	1.11336e+07	2.34019e+06	403666	1.18073e+06	0	0	0	0	0	0	0	0	0	217246	0	0	0	0	0	0	0	0	0	0	0	0	0	0	0	0	0	0	0	0		36489.4	0	0	41333.5	0	0	0	0	0	0	0	0	0	0	0	0	0	119774	0	6.30159e+06	1.43043e+07	9.32652e+06	3.16664e+06	2.43341e+06	4.16011e+06	5.8868e+06	2.83039e+06	503155	0	0	0	0	0	112166	0	0	0	0	180595	0	0	0	0	0	0	0	0	0	0	0	0	0	0	0	0	10722.6	0	0	0	0		21154	45777.6	0	715172	91600	0	0	0	0	0	0	42868.2	0	0	797390	0	0	0	392692	1.04678e+07	2.59846e+07	1.39021e+07	4.53572e+06	3.40363e+06	4.46089e+06	5.51816e+06	6.70639e+06	574105	280738	130535	499855	0	704994	0	71905	0	0	0	0	136615	0	0	0	217390	0	0	0	0	0	128145	14681.5	32535.7	50390	0	0	0	28821.9	6477	6477	6477		31006.5	100163	0	50724.8	0	0	0	0	0	0	0	0	0	207402	0	0	167702	59886.9	0	1.111e+07	2.85226e+07	1.69048e+07	5.19228e+06	4.05453e+06	5.28211e+06	6.5097e+06	6.98199e+06	1.42167e+06	201833	590363	0	0	0	56082.8	0	0	0	0	90297.5	108623	0	0	0	0	0	0	0	0	0	0	0	0	0	0	0	5361.29	0	0	0	0		14505.9	66550	23110.3	54356.9	0	227897	0	0	0	0	191631	403166	614702	0	0	0	0	0	233701	2.12084e+06	1.63106e+07	8.76984e+06	2.44559e+06	2.44814e+06	2.37831e+06	4.99065e+06	2.01695e+06	551834	164360	171088	131472	181132	229421	172591	0	185503	212807	206645	240395	161934	160424	0	137338	0	55335	0	0	0	0	0	25204.5	50409	0	0	0	0	0	0	0	1971.8		13335.1	34145.3	23237.5	0	0	0	33300.6	70971.4	0	0	0	0	0	0	0	268519	0	275168	499241	9.19267e+06	1.13226e+07	1.34525e+07	2.88932e+06	884825	918699	4.38363e+06	1.90161e+06	288383	212694	212183	0	159416	143394	0	148964	152755	283476	280561	32627.6	175880	135528	222925	0	0	0	0	0	0	0	0	0	0	3945.79	0	0	0	5016.32	5963.66	5963.66	5963.66	4.27408e+07	Isoform 2 of Sodium/potassium-transporting ATPase subunit beta-1	ATP1B1	0.000741658	0.00160496	0	0.0250739	0.00321149	0	0	0	0	0	0	0.00150296	0	0	0.0279564	0	0	0	0.0137677	0.367	0.911017	0.487407	0.159022	0.119331	0.156399	0.193466	0.235126	0.0201281	0.00984266	0.00457655	0.0175249	0	0.0247171	0	0.00252098	0	0	0	0	0.00478971	0	0	0	0.00762168	0	0	0	0	0	0.00449275	0.000514731	0.0011407	0.00176667	0	0	0	0.00101049	0.000227083	0.000227083	0.000227083		0.00108709	0.00351172	0	0.00177841	0	0	0	0	0	0	0	0	0	0.00727151	0	0	0.00587961	0.00209963	0	0.389517	1	0.592682	0.182041	0.142152	0.185191	0.22823	0.244788	0.0498437	0.00707625	0.0206981	0	0	0	0.00196626	0	0	0	0	0.00316583	0.00380831	0	0	0	0	0	0	0	0	0	0	0	0	0	0	0	0.000187966	0	0	0	0		0.000508575	0.00233324	0.000810244	0.00190575	0	0.00799006	0	0	0	0	0.00671856	0.014135	0.0215514	0	0	0	0	0	0.00819356	0.0743564	0.571848	0.30747	0.0857421	0.0858315	0.0833833	0.174972	0.0707142	0.0193473	0.00576246	0.00599835	0.00460939	0.00635048	0.00804347	0.00605103	0	0.00650371	0.00746101	0.00724495	0.00842823	0.00567739	0.00562446	0	0.00481506	0	0.00194004	0	0	0	0	0	0.000883668	0.00176734	0	0	0	0	0	0	0	6.91312e-05		0.000467529	0.00119713	0.000814703	0	0	0	0.00116752	0.00248825	0	0	0	0	0	0	0	0.00941427	0	0.00964737	0.0175034	0.322294	0.396968	0.471642	0.101299	0.0310219	0.0322095	0.15369	0.0666704	0.0101107	0.00745702	0.00743911	0	0.00558912	0.00502737	0	0.00522266	0.00535557	0.00993864	0.00983646	0.00114392	0.00616634	0.00475159	0.00781574	0	0	0	0	0	0	0	0	0	0	0.000138339	0	0	0	0.000175872	0.000209085	0.000209085	0.000209085	1.09139	0.609981	0
sp|Q9UBU6|FA8A1_HUMAN Protein FAM8A1 OS=Homo sapiens OX=9606 GN=FAM8A1 PE=1 SV=1	Q9UBU6	Q9UBU6	44.123	1	16	50.6	413	0	105.88	445	Protein FAM8A1	0	0	0	0	0	0	0	0	0	0	0	0	203140	183620	0	0	0	0	97863	0	74773	0	0	0	107335	214670	80804	191210	0	0	162810	215610	241450	201760	240200	0	61005	0	0	0	0	50179	98173	278390	643590	1695900	1815500	1742200	1654900	1454000	1199400	853785	508170	104800	17853	13674	0	0	0	0		0	0	0	0	0	245488	0	0	0	0	0	0	328336	0	0	0	82655.2	0	204892	0	0	22426.5	0	0	0	0	0	0	0	159090	0	129643	102243	0	0	0	0	0	44458.7	0	0	91746.1	183492	899553	838121	2.29912e+06	4.58023e+06	3.46148e+06	2.88521e+06	2.30894e+06	2.20677e+06	1.56125e+06	915740	144184	36172.3	46394.4	0	0	0	0		0	0	0	0	0	0	0	0	0	0	76040.2	0	267710	0	0	0	0	0	0	0	0	0	0	0	0	0	6813.91	0	0	0	0	558349	0	292918	0	0	0	0	46434.1	0	193357	0	216074	1.4024e+06	2.51475e+06	2.57386e+06	2.809e+06	3.44425e+06	5.03146e+06	2.9738e+06	1.25565e+06	934698	613747	223385	51742.7	0	21232	42464	21232	0		0	0	29994.6	0	0	172097	0	0	0	150285	635186	106865	192074	0	0	0	111921	82163.2	0	29004.7	102075	0	0	168426	190200	211973	0	0	0	0	0	0	489940	157070	84529.1	176624	0	0	99433	31982.3	327343	145257	189983	507359	1.02886e+06	2.42484e+06	1.54133e+06	1.66435e+06	1.92452e+06	983774	698866	495140	291415	63213.8	28630.9	0	0	0	0	0		0	0	0	0	0	122744	0	0	0	0	0	0	265738	91810	0	0	41327.6	0	151378	0	37386.5	11213.2	0	0	53667.5	107335	40402	95605	0	79544.9	81405	172627	171847	100880	120100	0	30502.5	0	22229.4	0	0	70962.6	140833	588971	740855	1.99751e+06	3.19786e+06	2.60184e+06	2.27005e+06	1.88147e+06	1.70308e+06	1.20752e+06	711955	124492	27012.6	30034.2	0	0	0	0		0	0	14997.3	0	0	86048.5	0	0	0	75142.3	355613	53432.7	229892	0	0	0	55960.5	41081.6	0	14502.3	51037.4	0	0	84213.2	95100	105987	3406.96	0	0	0	0	279174	244970	224994	42264.5	88312.1	0	0	72933.5	15991.2	260350	72628.5	203028	954881	1.7718e+06	2.49935e+06	2.17517e+06	2.5543e+06	3.47799e+06	1.97879e+06	977258	714919	452581	143299	40186.8	0	10616	21232	10616	0		0	0	0	0	0	0	0	0	0	309178	178513	179633	180753	179305	0	151132	0	0	0	0	124371	78709.3	0	250921	214972	120890	0	0	0	0	36684.8	213131	298782	0	0	0	34119.8	0	0	0	0	44713.6	140061	119291	780613	1.88949e+06	1.87085e+06	1.8522e+06	1.61293e+06	601653	368289	134925	30298.7	17958.2	5617.6	4135.72	0	0	0	0		0	0	0	0	0	0	0	0	0	0	235396	182958	270399	0	0	0	0	0	0	49152.7	44925	40697.4	0	0	0	147986	0	0	0	0	0	0	36403.5	0	0	0	0	0	0	0	1206.91	0	403183	555748	639317	976985	1.6462e+06	1.407e+06	1.76126e+06	922862	722822	522783	85486.2	10618.9	5335.57	0	0	0	0	0	5.03146e+06	Protein FAM8A1	FAM8A1	0	0	0	0	0	0.0352916	0	0	0	0	0	0	0.0764056	0.0263974	0	0	0.0118826	0	0.0435244	0	0.0107495	0.00322406	0	0	0.0154306	0.0308612	0.0116165	0.0274886	0	0.022871	0.0234058	0.049634	0.0494098	0.0290053	0.0345314	0	0.00877015	0	0.00639144	0	0	0.0204033	0.0404925	0.169342	0.213012	0.574329	0.919457	0.748087	0.652691	0.540965	0.489674	0.347189	0.204703	0.0357942	0.00776674	0.0086355	0	0	0	0		0	0	0.00431206	0	0	0.0247409	0	0	0	0.0216051	0.102247	0.0153631	0.0660992	0	0	0	0.0160899	0.0118119	0	0.00416975	0.0146744	0	0	0.0242132	0.0273434	0.0304736	0.000979576	0	0	0	0	0.0802689	0.0704344	0.0646908	0.012152	0.0253917	0	0	0.02097	0.00459782	0.0748564	0.0208823	0.0583752	0.27455	0.509433	0.71862	0.62541	0.734418	1	0.568945	0.280983	0.205555	0.130127	0.0412018	0.0115546	0	0.00305234	0.00610468	0.00305234	0		0	0	0	0	0	0	0	0	0	0.0888955	0.0513264	0.0516484	0.0519705	0.0515543	0	0.0434538	0	0	0	0	0.0357596	0.0226307	0	0.0721455	0.0618093	0.0347587	0	0	0	0	0.0105477	0.0612801	0.0859066	0	0	0	0.0098102	0	0	0	0	0.0128562	0.0402707	0.0342988	0.224444	0.543271	0.53791	0.532549	0.463753	0.172989	0.105891	0.0387941	0.00871157	0.00516338	0.00161519	0.00118911	0	0	0	0		0	0	0	0	0	0	0	0	0	0	0.0676816	0.0526044	0.0777458	0	0	0	0	0	0	0.0141325	0.012917	0.0117014	0	0	0	0.0425493	0	0	0	0	0	0	0.0104668	0	0	0	0	0	0	0	0.000347014	0	0.115924	0.15979	0.183818	0.280905	0.47332	0.404545	0.506402	0.265344	0.207828	0.150312	0.0245792	0.00305317	0.0015341	0	0	0	0	0	1.20684	0.609544	0
sp|O43490-5|PROM1_HUMAN Isoform 5 of Prominin-1 OS=Homo sapiens OX=9606 GN=PROM1;sp|O43490-3|PROM1_HUMAN Isoform 3 of Prominin-1 OS=Homo sapiens OX=9606 GN=PROM1;sp|O43490-4|PROM1_HUMAN Isoform 4 of Prominin-1 OS=Homo sapiens OX=9606 GN=PROM1;sp|O43490-6|P	O43490-5;O43490-3;O43490-4;O43490-6;O43490-7;O43490-2;O43490	O43490-5	92.74	7	4	8.4	825	0.0023904	3.616	3	Isoform 5 of Prominin-1	0	0	0	0	0	0	0	0	0	0	0	0	0	0	0	0	0	0	0	0	0	0	0	0	0	0	0	0	0	0	0	0	0	0	0	0	0	0	0	0	0	0	0	0	0	0	0	0	0	0	0	0	0	0	0	0	0	0	0	0		0	0	0	0	0	0	0	0	0	0	0	0	0	0	0	0	0	0	0	0	0	0	0	0	0	0	0	0	0	0	0	0	0	0	0	0	0	0	130538	0	0	0	0	0	0	0	0	0	0	0	0	0	0	0	0	0	0	0	0	0		0	0	0	0	0	0	0	0	0	0	0	0	0	0	0	0	0	0	0	0	0	0	0	0	42468.1	84936.2	20418.6	0	0	0	0	0	0	0	0	0	0	0	203746	78523.5	0	0	0	0	0	0	0	0	0	0	0	0	0	0	0	0	0	0	0	0		0	0	0	0	0	0	0	0	0	0	0	0	0	0	0	0	0	0	0	0	0	0	0	0	0	0	0	0	0	0	0	0	0	0	0	0	0	0	0	0	0	0	0	0	0	0	0	0	0	0	0	0	0	0	0	0	0	0	0	0		0	0	0	0	0	0	0	0	0	0	0	0	0	0	0	0	0	0	0	0	0	0	0	0	0	0	0	0	0	0	0	0	0	0	0	0	0	0	65268.9	0	0	0	0	0	0	0	0	0	0	0	0	0	0	0	0	0	0	0	0	0		0	0	0	0	0	0	0	0	0	0	0	0	0	0	0	0	0	0	0	0	0	0	0	0	21234	42468.1	10209.3	0	0	0	0	0	0	0	0	0	0	0	101873	39261.7	0	0	0	0	0	0	0	0	0	0	0	0	0	0	0	0	0	0	0	0		0	0	0	0	0	0	0	0	0	0	0	0	0	0	0	0	0	0	0	0	0	0	0	0	0	0	0	0	0	0	0	0	0	0	0	0	0	0	0	0	0	0	0	0	0	0	0	0	0	0	0	0	0	0	0	0	0	0	0	0		0	0	0	0	0	0	0	0	0	0	0	0	0	0	0	0	0	0	0	0	0	0	0	0	0	0	0	0	0	0	0	0	0	0	0	0	0	0	0	0	0	0	0	0	0	0	0	0	0	0	0	0	0	0	0	0	0	0	0	0	203746	Isoform 5 of Prominin-1	PROM1	0	0	0	0	0	0	0	0	0	0	0	0	0	0	0	0	0	0	0	0	0	0	0	0	0	0	0	0	0	0	0	0	0	0	0	0	0	0	0.640688	0	0	0	0	0	0	0	0	0	0	0	0	0	0	0	0	0	0	0	0	0		0	0	0	0	0	0	0	0	0	0	0	0	0	0	0	0	0	0	0	0	0	0	0	0	0.208436	0.416872	0.100216	0	0	0	0	0	0	0	0	0	0	0	1	0.385398	0	0	0	0	0	0	0	0	0	0	0	0	0	0	0	0	0	0	0	0		0	0	0	0	0	0	0	0	0	0	0	0	0	0	0	0	0	0	0	0	0	0	0	0	0	0	0	0	0	0	0	0	0	0	0	0	0	0	0	0	0	0	0	0	0	0	0	0	0	0	0	0	0	0	0	0	0	0	0	0		0	0	0	0	0	0	0	0	0	0	0	0	0	0	0	0	0	0	0	0	0	0	0	0	0	0	0	0	0	0	0	0	0	0	0	0	0	0	0	0	0	0	0	0	0	0	0	0	0	0	0	0	0	0	0	0	0	0	0	0	2.96944	0.6095	0
sp|Q5T1Q4-2|S35F1_HUMAN Isoform 2 of Solute carrier family 35 member F1 OS=Homo sapiens OX=9606 GN=SLC35F1;sp|Q5T1Q4|S35F1_HUMAN Solute carrier family 35 member F1 OS=Homo sapiens OX=9606 GN=SLC35F1 PE=1 SV=2	Q5T1Q4-2;Q5T1Q4	Q5T1Q4-2	39.127	2	2	13.2	349	0	31.679	4	Isoform 2 of Solute carrier family 35 member F1	0	0	0	0	0	0	0	0	0	0	0	0	0	0	0	991190	0	0	0	0	0	0	0	261680	130840	0	0	0	0	0	0	0	0	0	0	0	0	0	0	0	0	0	0	0	0	94377	0	0	0	0	0	0	0	0	0	0	0	0	0	0		0	0	0	0	0	0	0	0	0	0	0	0	0	0	0	0	0	0	0	0	0	0	0	0	0	0	0	0	0	0	0	0	0	0	0	0	0	0	0	0	0	0	0	0	0	0	0	0	0	0	0	0	0	0	0	0	0	0	0	0		0	0	0	0	0	0	0	0	0	0	0	0	0	0	0	0	0	0	0	0	0	0	0	0	0	0	0	0	0	0	0	0	0	0	0	0	0	0	0	0	0	0	0	0	0	0	0	0	0	0	0	0	0	0	0	0	0	0	0	0		0	0	0	0	0	0	0	0	0	0	0	0	0	0	0	589648	639713	0	0	0	0	0	0	228569	114285	0	0	0	0	0	0	0	0	0	0	0	0	0	273596	0	0	0	0	0	0	0	0	0	0	0	0	0	0	0	0	0	0	0	0	0		0	0	0	0	0	0	0	0	0	0	0	0	0	0	0	495595	0	0	0	0	0	0	0	130840	65420	0	0	0	0	0	0	0	0	0	0	0	0	0	0	0	0	0	0	0	0	47188.5	0	0	0	0	0	0	0	0	0	0	0	0	0	0		0	0	0	0	0	0	0	0	0	0	0	0	0	0	0	294824	319857	0	0	0	0	0	0	114285	57142.3	0	0	0	0	0	0	0	0	0	0	0	0	0	136798	0	0	0	0	0	0	0	0	0	0	0	0	0	0	0	0	0	0	0	0	0		0	0	0	0	0	0	0	0	0	0	0	0	0	0	0	796262	0	0	0	0	0	0	0	0	0	0	0	0	0	0	0	0	0	0	0	0	0	0	0	0	0	0	0	0	0	0	0	0	0	0	0	0	0	0	0	0	0	0	0	0		0	0	0	0	0	0	0	0	0	0	0	0	0	0	0	714887	0	0	0	0	0	0	0	0	0	0	0	0	0	0	0	0	0	0	0	0	0	0	0	0	0	0	0	0	0	0	0	0	0	0	0	0	0	0	0	0	0	0	0	0	991190	Isoform 2 of Solute carrier family 35 member F1	SLC35F1	0	0	0	0	0	0	0	0	0	0	0	0	0	0	0	0.622402	0	0	0	0	0	0	0	0.164318	0.0821589	0	0	0	0	0	0	0	0	0	0	0	0	0	0	0	0	0	0	0	0	0.0592626	0	0	0	0	0	0	0	0	0	0	0	0	0	0		0	0	0	0	0	0	0	0	0	0	0	0	0	0	0	0.37026	0.401698	0	0	0	0	0	0	0.143526	0.0717632	0	0	0	0	0	0	0	0	0	0	0	0	0	0.1718	0	0	0	0	0	0	0	0	0	0	0	0	0	0	0	0	0	0	0	0	0		0	0	0	0	0	0	0	0	0	0	0	0	0	0	0	1	0	0	0	0	0	0	0	0	0	0	0	0	0	0	0	0	0	0	0	0	0	0	0	0	0	0	0	0	0	0	0	0	0	0	0	0	0	0	0	0	0	0	0	0		0	0	0	0	0	0	0	0	0	0	0	0	0	0	0	0.897804	0	0	0	0	0	0	0	0	0	0	0	0	0	0	0	0	0	0	0	0	0	0	0	0	0	0	0	0	0	0	0	0	0	0	0	0	0	0	0	0	0	0	0	0	1.28523	0.608404	0
sp|P80303|NUCB2_HUMAN Nucleobindin-2 OS=Homo sapiens OX=9606 GN=NUCB2 PE=1 SV=3;sp|P80303-2|NUCB2_HUMAN Isoform 2 of Nucleobindin-2 OS=Homo sapiens OX=9606 GN=NUCB2	P80303;P80303-2	P80303	50.222	2	30	60.5	420	0	323.31	1201	Nucleobindin-2	0	0	38154	21876	58133	27098	38273	61443	492160	11687000	19461000	15845000	12652000	7084300	11769000	3277000	941710	657900	338120	209710	70901	0	0	6267.8	3133.9	0	352410	308640	77358	95597	64281	0	206020	60426	58386	0	0	27679	76235	0	63613	81223	73908	94974	77321	18978	16197	9923.3	19559	12151	8542.4	4271.2	0	40949	0	0	30771	0	0	0		0	0	0	89715.5	0	78272.2	62882	191457	1.53323e+06	3.35625e+07	4.07757e+07	2.24667e+07	1.80499e+07	9.66488e+06	7.16495e+06	3.79245e+06	1.32029e+06	1.57986e+06	487950	117719	327161	166437	0	0	0	0	468513	146710	194546	103819	106985	0	45229.5	0	0	0	0	0	169252	0	0	0	0	0	0	0	114433	0	22492.4	44984.9	0	0	0	25380.6	17374.2	19010.5	0	0	0	0		0	0	21920	31061.9	0	103293	0	222343	650680	3.06385e+07	4.85005e+07	2.49521e+07	1.90719e+07	1.37752e+07	7.11126e+06	3.23467e+06	1.20522e+06	587888	347356	172628	0	70052.5	0	0	0	0	145519	48642.2	279923	0	0	267026	0	0	56942.2	207508	0	0	0	72066.9	0	0	45898.3	0	0	0	5480.41	0	113886	0	10526.5	26323.5	42120.4	11575.9	0	0	0	0	0	0		0	0	0	0	0	0	0	44251.1	435348	1.02283e+07	2.20605e+07	1.42009e+07	1.19674e+07	7.7011e+06	1.29251e+07	5.67368e+06	1.30941e+06	519283	974720	999424	523999	0	0	0	34942.2	69884.4	40717.3	0	0	0	0	0	0	0	19655.7	0	0	78690.6	49534.6	0	218403	0	28345.1	60394.1	0	43459.2	0	12034.1	196368	15703.6	0	4179.68	8359.36	0	1937.43	0	0	0	0	0		0	0	19077	55795.8	29066.5	52685.1	50577.5	126450	1.0127e+06	2.26247e+07	3.01183e+07	1.91558e+07	1.5351e+07	8.37459e+06	9.46698e+06	3.53473e+06	1.131e+06	1.11888e+06	413035	163714	199031	83218.3	0	3133.9	1566.95	0	410462	227675	135952	99707.8	85633.1	0	125625	30213	29193	0	0	13839.5	122744	0	31806.5	40611.5	36954	47487	38660.5	9489	65315.1	4961.65	21025.7	28567.9	4271.2	2135.6	0	33164.8	8687.08	9505.26	15385.5	0	0	0		0	0	10960	15530.9	0	51646.6	0	133297	543014	2.04334e+07	3.52805e+07	1.95765e+07	1.55196e+07	1.07381e+07	1.00182e+07	4.45418e+06	1.25732e+06	553586	661038	586026	262000	35026.3	0	0	17471.1	34942.2	93118.4	24321.1	139962	0	0	133513	0	0	38298.9	103754	0	39345.3	24767.3	36033.4	109201	0	37121.7	30197.1	0	21729.6	2740.2	6017.06	155127	7851.82	5263.26	15251.6	25239.9	5787.93	968.713	0	0	0	0	0		0	0	17587.9	0	0	183607	1.37e+06	2.87257e+06	6.92722e+06	2.11139e+07	1.5797e+07	1.62403e+07	1.66835e+07	1.41398e+07	2.10608e+07	1.07269e+07	5.20717e+06	2.82328e+06	1.36359e+06	845067	826731	493343	0	0	0	31623.7	0	0	0	0	0	0	8544.42	0	158032	92110.2	0	50184.3	0	0	161100	235115	102299	94826.2	129866	41808.7	20904.4	0	0	10565.6	13027.9	15490.3	7399.42	6467.94	5536.47	0	0	0	0	0		0	20930.6	0	0	4733.09	0	193984	326395	3.39005e+06	1.00556e+07	7.78787e+06	8.29062e+06	8.64955e+06	1.49235e+07	1.28191e+07	5.59331e+06	2.02588e+06	1.7612e+06	744913	333435	166718	0	13299.8	0	52985.4	0	265037	0	66820.8	31823.3	0	0	0	0	0	34815.2	88999.7	0	0	0	0	306942	70088.3	50813.6	48363.5	50222.5	22296.3	10948.8	1140.24	19341	12891.1	6441.11	0	0	0	0	3168.26	0	0	0	4.85005e+07	Nucleobindin-2	NUCB2	0	0	0.000540723	0.00158149	0.000823868	0.00149332	0.00143358	0.00358413	0.0287041	0.641281	0.853682	0.542958	0.435112	0.237372	0.268334	0.100189	0.0320574	0.0317138	0.0117072	0.00464036	0.00564139	0.00235876	0	8.88281e-05	4.4414e-05	0	0.0116342	0.00645328	0.00385346	0.00282614	0.00242721	0	0.00356074	0.000856365	0.000827454	0	0	0.00039227	0.00347908	0	0.000901532	0.0011511	0.00104743	0.00134598	0.0010958	0.000268959	0.00185131	0.000140634	0.000595959	0.000809737	0.000121064	6.0532e-05	0	0.000940032	0.000246229	0.00026942	0.000436091	0	0	0		0	0	0.000310653	0.000440213	0	0.00146388	0	0.00377821	0.0153913	0.579169	1	0.554881	0.439893	0.304365	0.283958	0.12625	0.0356377	0.015691	0.0187366	0.0166105	0.00742619	0.000992793	0	0	0.000495205	0.000990411	0.00263937	0.000689364	0.00396711	0	0	0.00378433	0	0	0.00108556	0.00294083	0	0.00111521	0.000702011	0.00102134	0.00309523	0	0.00105219	0.000855913	0	0.000615909	7.76691e-05	0.000170549	0.00439696	0.000222554	0.000149183	0.000432295	0.000715406	0.000164055	2.74575e-05	0	0	0	0	0		0	0	0.000498517	0	0	0.0052042	0.0388317	0.0814208	0.196347	0.598459	0.447755	0.460318	0.472882	0.400783	0.596954	0.304046	0.147593	0.0800237	0.03865	0.0239528	0.0234331	0.0139834	0	0	0	0.000896349	0	0	0	0	0	0	0.000242185	0	0.00447931	0.00261079	0	0.00142244	0	0	0.00456625	0.00666415	0.00289958	0.00268778	0.00368094	0.00118504	0.000592519	0	0	0.000299474	0.000369267	0.00043906	0.000209731	0.000183329	0.000156927	0	0	0	0	0		0	0.000593263	0	0	0.000134156	0	0.00549833	0.00925144	0.0960885	0.285019	0.220741	0.234992	0.245165	0.422995	0.363349	0.158538	0.0574221	0.0499198	0.021114	0.00945097	0.00472549	0	0.000376973	0	0.00150183	0	0.00751229	0	0.00189399	0.000902008	0	0	0	0	0	0.000986811	0.00252263	0	0	0	0	0.00870003	0.0019866	0.00144027	0.00137083	0.00142352	0.000631972	0.000310336	3.23192e-05	0.000548206	0.000365387	0.000182569	0	0	0	0	8.9802e-05	0	0	0	1.05625	0.608097	0
sp|Q15067|ACOX1_HUMAN Peroxisomal acyl-coenzyme A oxidase 1 OS=Homo sapiens OX=9606 GN=ACOX1 PE=1 SV=3	Q15067	Q15067	74.423	1	2	7.6	660	0	7.4507	1	Peroxisomal acyl-coenzyme A oxidase 1	0	0	0	0	0	0	0	0	0	0	0	0	0	0	0	0	0	0	0	0	0	0	0	0	0	0	0	0	0	0	0	0	0	0	0	0	0	0	0	0	0	0	0	0	0	0	0	0	0	0	0	0	0	0	0	0	0	0	0	0		0	0	0	0	0	0	0	0	0	0	0	0	0	0	0	0	0	0	0	0	0	0	0	0	0	0	0	277925	228545	253436	0	32603.5	0	0	0	0	0	0	0	0	118163	59081.5	0	0	73902.1	0	0	0	0	0	46877.1	23438.5	0	0	0	0	0	0	0	0		0	0	0	0	0	0	0	0	0	0	0	0	0	0	0	0	0	0	0	0	0	0	0	0	0	0	0	0	0	0	279826	0	0	0	0	0	0	0	0	0	0	0	0	0	0	0	0	0	0	0	0	0	0	0	0	0	0	0	0	0		0	0	0	0	0	0	0	0	0	0	0	0	0	0	0	0	0	0	0	0	0	0	0	0	0	0	0	0	0	0	0	0	0	0	0	0	0	0	0	0	0	0	0	0	0	0	0	0	0	0	0	0	0	0	0	0	0	0	0	0		0	0	0	0	0	0	0	0	0	0	0	0	0	0	0	0	0	0	0	0	0	0	0	0	0	0	0	138963	114272	126718	0	16301.8	0	0	0	0	0	0	0	0	59081.5	29540.7	0	0	36951.1	0	0	0	0	0	23438.5	11719.3	0	0	0	0	0	0	0	0		0	0	0	0	0	0	0	0	0	0	0	0	0	0	0	0	0	0	0	0	0	0	0	0	0	0	0	0	0	0	139913	0	0	0	0	0	0	0	0	0	0	0	0	0	0	0	0	0	0	0	0	0	0	0	0	0	0	0	0	0		0	0	0	0	0	0	0	0	0	0	0	0	0	0	0	0	0	0	0	0	0	0	0	0	0	0	31323.8	446240	0	0	0	0	0	0	0	0	0	0	0	0	0	0	0	0	0	0	0	0	19433.3	0	18264.5	36529	0	8868.76	17737.5	0	0	0	0	0		0	0	0	0	0	0	0	0	0	0	0	0	0	0	0	0	0	0	0	0	0	0	0	0	0	0	0	0	0	0	0	0	0	0	0	0	0	0	0	0	0	0	0	0	0	0	0	0	0	0	0	0	0	0	0	0	0	0	0	0	446240	Peroxisomal acyl-coenzyme A oxidase 1	ACOX1	0	0	0	0	0	0	0	0	0	0	0	0	0	0	0	0	0	0	0	0	0	0	0	0	0	0	0	0.311408	0.256078	0.283968	0	0.0365313	0	0	0	0	0	0	0	0	0.132398	0.0661992	0	0	0.0828053	0	0	0	0	0	0.0525245	0.0262623	0	0	0	0	0	0	0	0		0	0	0	0	0	0	0	0	0	0	0	0	0	0	0	0	0	0	0	0	0	0	0	0	0	0	0	0	0	0	0.313537	0	0	0	0	0	0	0	0	0	0	0	0	0	0	0	0	0	0	0	0	0	0	0	0	0	0	0	0	0		0	0	0	0	0	0	0	0	0	0	0	0	0	0	0	0	0	0	0	0	0	0	0	0	0	0	0.070195	1	0	0	0	0	0	0	0	0	0	0	0	0	0	0	0	0	0	0	0	0	0.043549	0	0.0409298	0.0818596	0	0.0198744	0.0397488	0	0	0	0	0		0	0	0	0	0	0	0	0	0	0	0	0	0	0	0	0	0	0	0	0	0	0	0	0	0	0	0	0	0	0	0	0	0	0	0	0	0	0	0	0	0	0	0	0	0	0	0	0	0	0	0	0	0	0	0	0	0	0	0	0	0.271293	0.605928	0
sp|Q5SGD2|PPM1L_HUMAN Protein phosphatase 1L OS=Homo sapiens OX=9606 GN=PPM1L PE=1 SV=1;sp|Q5SGD2-3|PPM1L_HUMAN Isoform 3 of Protein phosphatase 1L OS=Homo sapiens OX=9606 GN=PPM1L;sp|Q5SGD2-2|PPM1L_HUMAN Isoform 2 of Protein phosphatase 1L OS=Homo sapiens	Q5SGD2;Q5SGD2-3;Q5SGD2-2	Q5SGD2	41.053	4	15	58.9	360	0	63.265	225	Protein phosphatase 1L	176190	0	0	481400	239460	354170	812960	1286200	1735800	1614500	528390	226470	0	0	0	0	0	0	53256	0	0	0	0	0	0	0	0	0	0	0	0	0	0	0	0	0	0	33897	0	0	0	0	0	0	0	0	0	0	0	0	0	0	0	0	0	0	0	0	0	0		0	0	58167.6	314257	206018	691282	1.77941e+06	3.79036e+06	4.91474e+06	2.45858e+06	949288	348046	147407	0	0	0	0	0	0	328223	0	0	147796	0	0	0	0	104428	0	0	0	0	0	0	0	0	0	0	0	0	0	0	0	0	0	0	0	73910.2	64532.8	55155.5	0	0	0	7111.21	0	0	0	0	0	0		0	0	0	0	77782.6	819578	1.96679e+06	4.12818e+06	5.22719e+06	2.1482e+06	629836	360774	183180	0	0	0	0	0	0	0	0	0	159325	0	0	0	0	0	92122.3	0	0	0	0	0	0	0	0	0	0	62739.3	0	0	0	0	0	53902	0	47679.8	0	0	0	0	0	0	0	0	0	0	0	0		159750	0	0	592829	142988	269369	929771	2.61082e+06	2.58446e+06	1.96034e+06	787907	547536	146937	0	0	106590	0	92025	98532	0	69282.6	0	47994.1	0	0	0	0	0	0	0	0	0	0	0	0	39402.6	0	0	0	0	0	0	0	0	0	0	0	0	0	0	0	0	0	0	5262.91	0	0	0	0	0		88095	0	29083.8	397829	222739	522726	1.29619e+06	2.53828e+06	3.32527e+06	2.03654e+06	738839	287258	73703.4	0	0	0	0	0	26628	164112	0	0	73898.1	0	0	0	0	52214.2	0	0	0	0	0	0	0	0	0	16948.5	0	0	0	0	0	0	0	0	0	36955.1	32266.4	27577.7	0	0	0	3555.6	0	0	0	0	0	0		79875.2	0	0	296415	110385	544473	1.44828e+06	3.3695e+06	3.90583e+06	2.05427e+06	708871	454155	165058	0	0	53294.8	0	46012.5	49266	0	34641.3	0	103660	0	0	0	0	0	46061.2	0	0	0	0	0	0	19701.3	0	0	0	31369.7	0	0	0	0	0	26951	0	23839.9	0	0	0	0	0	0	2631.45	0	0	0	0	0		0	0	0	14101.9	112143	599743	1.97408e+06	1.81036e+06	1.17464e+06	1.94423e+06	1.31727e+06	1.33978e+06	1.36228e+06	42407.1	0	68635.3	0	0	0	0	39117.5	0	0	0	0	0	82528.3	178299	89573.4	0	0	0	0	127508	74387.1	0	40013.7	0	0	0	0	0	53507.6	60429.3	39819.3	0	44100.8	88201.6	43082.6	0	0	0	0	10988.1	21976.3	0	0	0	0	0		0	0	0	12705.6	47242	321582	757340	631432	799351	250693	544672	110529	0	0	0	0	0	0	0	0	0	0	372444	0	0	0	0	0	0	0	0	0	0	244429	88526.6	48417.8	0	0	0	0	0	0	0	74920.3	0	45895.2	37967.3	0	12174.5	20909.8	10454.9	0	0	0	0	0	0	0	0	0	5.22719e+06	Protein phosphatase 1L	PPM1L	0.0225548	0	0.00744626	0.101855	0.0570274	0.133832	0.33186	0.64987	0.851362	0.521411	0.189163	0.0735461	0.0188701	0	0	0	0	0	0.00681751	0.0420171	0	0	0.01892	0	0	0	0	0.0133683	0	0	0	0	0	0	0	0	0	0.00433929	0	0	0	0	0	0	0	0	0	0.00946153	0.0082611	0.00706067	0	0	0	0.000910334	0	0	0	0	0	0		0.0204503	0	0	0.0758904	0.0282617	0.1394	0.3708	0.862686	1	0.52595	0.181491	0.116276	0.0422595	0	0	0.013645	0	0.0117805	0.0126135	0	0.00886914	0	0.0265397	0	0	0	0	0	0.0117929	0	0	0	0	0	0	0.00504408	0	0	0	0.00803151	0	0	0	0	0	0.0069002	0	0.00610368	0	0	0	0	0	0	0.000673725	0	0	0	0	0		0	0	0	0.00361048	0.0287116	0.153551	0.505418	0.463502	0.300741	0.497776	0.337257	0.34302	0.348782	0.0108574	0	0.0175725	0	0	0	0	0.0100152	0	0	0	0	0	0.0211295	0.0456495	0.0229333	0	0	0	0	0.0326456	0.0190452	0	0.0102446	0	0	0	0	0	0.0136994	0.0154716	0.0101948	0	0.011291	0.0225821	0.0110304	0	0	0	0	0.00281327	0.00562654	0	0	0	0	0		0	0	0	0.00325299	0.0120953	0.0823341	0.1939	0.161664	0.204656	0.0641844	0.139451	0.0282985	0	0	0	0	0	0	0	0	0	0	0.095356	0	0	0	0	0	0	0	0	0	0	0.0625807	0.0226653	0.0123963	0	0	0	0	0	0	0	0.0191817	0	0.0117504	0.00972068	0	0.003117	0.00535349	0.00267675	0	0	0	0	0	0	0	0	0	1.13514	0.605006	0
sp|Q96RT6|CTGE2_HUMAN cTAGE family member 2 OS=Homo sapiens OX=9606 GN=CTAGE1 PE=1 SV=2	Q96RT6	Q96RT6	85.28	1	1	1.2	745	1	-2	59	cTAGE family member 2	0	0	0	0	0	0	0	0	0	0	0	0	0	0	0	119670	287110	112750	0	0	30906	0	0	0	0	0	0	0	0	0	0	0	18465	0	0	7948.1	0	0	0	0	0	0	0	0	0	0	0	0	0	0	0	0	0	0	0	0	0	0	0	0		0	0	0	0	0	0	0	0	0	0	0	0	0	68528	288127	611893	690847	631137	391763	260532	197024	71950.4	166356	113497	56748.4	0	74264.2	0	82936.8	94130.7	45184.4	56080.7	44043.6	58328.5	31572.1	0	26066.1	0	0	0	0	0	0	0	0	0	0	0	0	0	0	0	0	0	0	0	0	0	0	0		0	0	0	0	0	0	0	0	0	0	0	0	0	60236.5	242747	507331	734266	671979	453137	262418	177155	108112	94975.3	0	43435.4	86870.7	0	100160	86457.1	50466	53157.8	0	54229.3	0	0	0	0	0	0	0	0	0	0	0	0	0	0	0	0	0	0	0	0	0	0	0	0	0	0	0		0	0	0	0	0	0	0	0	0	0	0	0	0	0	0	140919	204132	201384	60052.7	0	0	28243.8	0	0	0	0	0	17458.9	0	0	0	0	0	0	0	0	0	0	0	0	0	0	0	0	0	0	0	0	0	0	0	0	0	0	0	0	0	0	0	0		0	0	0	0	0	0	0	0	0	0	0	0	0	34264	144063	365781	488979	371943	195882	130266	113965	35975.2	83178.1	56748.4	28374.2	0	37132.1	0	41468.4	47065.3	22592.2	28040.3	31254.3	29164.2	15786.1	3974.05	13033	0	0	0	0	0	0	0	0	0	0	0	0	0	0	0	0	0	0	0	0	0	0	0		0	0	0	0	0	0	0	0	0	0	0	0	0	30118.2	121373	324125	469199	436682	256595	131209	88577.3	68177.8	47487.7	0	21717.7	43435.4	0	58809.5	43228.6	25233	26578.9	0	27114.6	0	0	0	0	0	0	0	0	0	0	0	0	0	0	0	0	0	0	0	0	0	0	0	0	0	0	0		0	0	0	0	0	0	0	0	0	0	0	0	0	0	557349	0	2.68741e+06	1.26171e+06	373301	139041	164243	143990	0	0	0	0	82335.3	106221	83520.9	33234.7	41132.5	65654.5	70340.7	0	0	94557.4	33291.2	0	0	0	0	0	0	0	0	0	0	0	0	0	0	0	0	0	0	0	0	0	0	0		0	0	0	0	0	0	0	0	0	0	0	0	0	0	898639	0	0	729774	210536	98001.3	49000.6	0	0	0	0	0	48794.4	0	55654.3	35083.9	39289.5	41325.7	42102.2	18846.4	34662.5	43251.5	70138.8	37750.9	0	0	0	0	0	0	0	0	0	0	0	0	0	0	0	0	0	0	0	0	0	0	2.68741e+06	cTAGE family member 2	CTAGE1	0	0	0	0	0	0	0	0	0	0	0	0	0	0.0127498	0.0536068	0.136109	0.181952	0.138402	0.0728887	0.0484727	0.042407	0.0133866	0.030951	0.0211164	0.0105582	0	0.0138171	0	0.0154306	0.0175133	0.00840669	0.010434	0.0116299	0.0108522	0.00587408	0.00147877	0.00484967	0	0	0	0	0	0	0	0	0	0	0	0	0	0	0	0	0	0	0	0	0	0	0		0	0	0	0	0	0	0	0	0	0	0	0	0	0.0112072	0.0451637	0.120609	0.174591	0.162492	0.0954804	0.0488236	0.0329601	0.0253693	0.0176704	0	0.00808127	0.0161625	0	0.0218834	0.0160856	0.00938935	0.00989015	0	0.0100895	0	0	0	0	0	0	0	0	0	0	0	0	0	0	0	0	0	0	0	0	0	0	0	0	0	0	0		0	0	0	0	0	0	0	0	0	0	0	0	0	0	0.207393	0	1	0.469488	0.138907	0.0517378	0.0611158	0.0535796	0	0	0	0	0.0306374	0.0395255	0.0310786	0.0123668	0.0153056	0.0244304	0.0261742	0	0	0.0351853	0.0123878	0	0	0	0	0	0	0	0	0	0	0	0	0	0	0	0	0	0	0	0	0	0	0		0	0	0	0	0	0	0	0	0	0	0	0	0	0	0.334389	0	0	0.271553	0.0783417	0.0364668	0.0182334	0	0	0	0	0	0.0181567	0	0.0207093	0.0130549	0.0146198	0.0153775	0.0156665	0.00701287	0.0128981	0.0160941	0.026099	0.0140473	0	0	0	0	0	0	0	0	0	0	0	0	0	0	0	0	0	0	0	0	0	0	0.959568	0.603438	0
sp|Q9P278|FNIP2_HUMAN Folliculin-interacting protein 2 OS=Homo sapiens OX=9606 GN=FNIP2 PE=1 SV=2;sp|Q9P278-2|FNIP2_HUMAN Isoform 2 of Folliculin-interacting protein 2 OS=Homo sapiens OX=9606 GN=FNIP2	Q9P278;Q9P278-2	Q9P278	122.11	2	2	1.5	1114	1	-2	5	Folliculin-interacting protein 2	0	0	0	0	0	0	0	0	0	179530	200340	122910	149340	114330	0	29587	0	0	0	0	0	0	0	0	66710	133420	86137	0	21565	0	0	0	0	0	0	0	0	0	0	0	0	0	0	0	0	0	0	0	0	0	0	0	0	0	0	0	0	0	0	0		0	0	0	9567.21	0	0	0	0	0	0	0	0	0	0	0	0	0	0	0	0	0	0	0	0	0	0	0	0	0	0	0	0	0	0	0	0	0	0	0	0	0	0	0	0	0	0	0	0	0	0	0	0	0	0	0	0	0	0	0	0		0	0	0	9631.55	12522.1	0	0	32226.2	0	0	0	0	0	0	0	0	0	0	0	0	0	0	0	0	0	0	0	0	0	0	19071.9	0	0	0	0	0	0	0	0	0	0	0	0	0	0	0	0	0	0	14634	0	0	0	0	0	0	0	0	0	0		0	0	0	0	0	0	0	0	0	140607	168360	69447.2	220149	95861.3	0	60487.6	0	0	0	0	0	0	0	0	62072.6	124145	73382.6	0	0	0	0	0	0	0	0	0	0	0	0	0	0	0	0	0	0	0	0	0	0	0	0	0	0	0	0	0	0	0	0	0		0	0	0	4783.61	0	0	0	0	0	89765	100170	61455	74670	57165	0	14793.5	0	0	0	0	0	0	0	0	33355	66710	43068.5	0	10782.5	0	0	0	0	0	0	0	0	0	0	0	0	0	0	0	0	0	0	0	0	0	0	0	0	0	0	0	0	0	0	0		0	0	0	4815.77	6261.07	0	0	16113.1	0	70303.7	84179.8	34723.6	110074	47930.7	0	30243.8	0	0	0	0	0	0	0	0	31036.3	62072.6	36691.3	0	0	0	9535.96	0	0	0	0	0	0	0	0	0	0	0	0	0	0	0	0	0	0	7317.01	0	0	0	0	0	0	0	0	0	0		2118.84	0	3150.85	0	0	0	0	18871.5	0	97928.2	90069.7	45034.9	0	70195.9	0	0	0	0	0	0	0	0	0	0	0	0	0	0	0	0	0	0	0	0	0	0	0	0	0	0	0	0	0	0	0	0	0	0	0	0	0	0	0	0	0	0	0	0	0	0		0	0	0	0	0	0	0	0	0	382228	347464	0	254459	0	0	0	0	0	0	0	0	0	0	0	0	0	0	0	0	0	0	0	0	0	0	0	0	0	0	0	0	81354.4	0	0	0	0	0	0	0	0	0	0	0	0	0	0	0	0	0	0	382228	Folliculin-interacting protein 2	FNIP2	0	0	0	0.0125151	0	0	0	0	0	0.234847	0.262069	0.160781	0.195355	0.149557	0	0.0387034	0	0	0	0	0	0	0	0	0.0872647	0.174529	0.112678	0	0.0282096	0	0	0	0	0	0	0	0	0	0	0	0	0	0	0	0	0	0	0	0	0	0	0	0	0	0	0	0	0	0	0		0	0	0	0.0125992	0.0163805	0	0	0.0421558	0	0.183932	0.220235	0.0908454	0.287981	0.125398	0	0.079125	0	0	0	0	0	0	0	0	0.0811985	0.162397	0.0959933	0	0	0	0.0249484	0	0	0	0	0	0	0	0	0	0	0	0	0	0	0	0	0	0	0.0191431	0	0	0	0	0	0	0	0	0	0		0.00554339	0	0.0082434	0	0	0	0	0.0493724	0	0.256204	0.235644	0.117822	0	0.18365	0	0	0	0	0	0	0	0	0	0	0	0	0	0	0	0	0	0	0	0	0	0	0	0	0	0	0	0	0	0	0	0	0	0	0	0	0	0	0	0	0	0	0	0	0	0		0	0	0	0	0	0	0	0	0	1	0.90905	0	0.665726	0	0	0	0	0	0	0	0	0	0	0	0	0	0	0	0	0	0	0	0	0	0	0	0	0	0	0	0	0.212843	0	0	0	0	0	0	0	0	0	0	0	0	0	0	0	0	0	0	0.994076	0.603239	0
sp|Q16513|PKN2_HUMAN Serine/threonine-protein kinase N2 OS=Homo sapiens OX=9606 GN=PKN2 PE=1 SV=1;sp|Q16513-2|PKN2_HUMAN Isoform 2 of Serine/threonine-protein kinase N2 OS=Homo sapiens OX=9606 GN=PKN2;sp|Q16513-3|PKN2_HUMAN Isoform 3 of Serine/threonine-pr	Q16513;Q16513-2;Q16513-3;Q16513-4;Q16513-5	Q16513	112.03	6	53	57.4	984	0	322.46	1346	Serine/threonine-protein kinase N2	0	3551.4	0	0	0	0	32195	142130	145540	626150	612230	275130	0	88658	94229	1207800	1119600	266570	606880	116670	38679	1334900	57193	82175	97752.5	113330	197830	304780	279290	199790	297540	107860	161090	237310	260910	239320	238480	531140	685310	1022400	1424600	1963800	3420200	3418800	3867700	1887700	414510	169290	83538	76434	83020	84462	85904	18802	32625	10656	69008	26487	26487	26487		0	0	0	39124.8	0	15478.1	27763.6	54412.1	786439	282881	116351	39866.6	0	38716.2	101474	0	35728.2	89284.3	0	0	57079.9	33943.8	180998	300580	282913	265246	368288	371361	926649	202109	389334	124916	56223.9	776914	103852	278714	482206	424684	486647	644315	1.63009e+06	3.49768e+06	5.36527e+06	1.29339e+07	7.97525e+06	3.97154e+06	1.39999e+06	241546	126695	11844.6	9039.62	5477.25	1914.89	0	0	7371.39	0	0	0	0		0	0	0	18480.8	0	0	79251.4	80435.2	679421	1.3707e+06	1.96158e+06	311091	116579	0	101868	54843.2	0	121909	0	313273	340810	868170	405343	407705	534436	661166	501338	685821	449457	699890	480153	300767	156770	548464	196256	962618	490623	617769	700183	637294	1.64616e+06	3.32635e+06	4.64357e+06	1.03121e+07	1.39432e+07	6.80219e+06	1.44111e+06	515294	389222	131514	101272	54373.5	7474.72	33016	4129.97	0	2011.08	4022.17	5489.04	6955.91		0	4626	7549.93	52016.2	0	0	275486	29882.3	294785	356730	582329	170117	103328	0	40424.8	0	116370	97083.8	37826.4	43310.1	29434	0	33704.2	74852	53233.6	31615.3	204065	162309	84375.6	50588	159628	107438	84412.3	584598	34706.4	105620	273929	187914	122410	244853	495724	980348	1.93409e+06	3.23238e+06	5.1876e+06	3.02327e+06	823979	318956	67171.5	107702	56134	44012	31890	26199.4	17897.1	87058.5	20837	8684.83	8684.83	8684.83		0	1775.7	0	19562.4	0	7739.05	29979.3	98271.1	465989	454516	364291	157498	0	63687.1	97851.6	603900	577664	177927	303440	58335	47879.4	684422	119096	191378	190333	189288	283059	338070	602969	200949	343437	116388	108657	507112	182381	259017	360343	477912	585979	833357	1.52735e+06	2.73074e+06	4.39273e+06	8.17636e+06	5.92148e+06	2.92962e+06	907250	205418	105117	44139.3	46029.8	44969.6	43909.4	9401	16312.5	9013.69	34504	13243.5	13243.5	13243.5		0	2313	3774.97	35248.5	0	0	177369	55158.8	487103	863713	1.27196e+06	240604	109954	0	71146.6	27421.6	58185.1	109496	18913.2	178292	185122	434085	219524	241278	293835	346391	352702	424065	266916	375239	319890	204103	120591	566531	115481	534119	382276	402842	411297	441074	1.07094e+06	2.15335e+06	3.28883e+06	6.77222e+06	9.56543e+06	4.91273e+06	1.13254e+06	417125	228197	119608	78703.2	49192.8	19682.4	29607.7	11013.5	43529.2	11424	6353.5	7086.93	7820.37		0	0	5373.92	36419.4	49178.5	122159	56324.9	0	0	27892.9	0	0	0	17418.4	0	289214	245979	140233	83817.4	77316.9	65551.1	88015.5	88008.6	0	0	0	106449	120125	77468.5	60081.9	81122	132561	84782.4	0	68564.9	33233.3	154323	83417.5	102705	53995	501656	1.20249e+06	2.78343e+06	3.85792e+06	3.44631e+06	1.71902e+06	1.14549e+06	571970	295901	100810	71883.1	42956.5	42756.6	38515.4	34274.2	16682.8	23059.9	12245.5	8316.94	0		0	0	34948.9	8608.54	0	56717.9	248820	0	0	0	0	20922.4	0	0	82111.4	125353	74409.3	0	0	0	192375	384751	11379.7	0	0	16004.7	9800.76	12406.6	46348.7	16563.6	56305.3	133869	36230.7	10229.7	0	63748.8	0	75860.2	113614	25331.7	110971	661080	1.17525e+06	1.801e+06	2.40651e+06	1.23063e+06	824394	92443.9	10679.5	0	0	0	0	2669.99	0	0	0	9844.28	9844.28	9844.28	1.39432e+07	Serine/threonine-protein kinase N2	PKN2	0	0.000185637	0	0.00204512	0	0.000809065	0.00313413	0.0102736	0.048716	0.0475165	0.0380841	0.0164654	0	0.00665805	0.0102297	0.0631336	0.0603908	0.0186011	0.0317226	0.00609853	0.00500547	0.0715516	0.0124506	0.0200072	0.019898	0.0197888	0.0295919	0.035343	0.0630363	0.0210079	0.035904	0.0121676	0.0113593	0.0530151	0.0190667	0.0270784	0.0376714	0.0499624	0.06126	0.0871218	0.159674	0.28548	0.45923	0.854782	0.61905	0.306272	0.0948467	0.021475	0.0109892	0.00461446	0.0048121	0.00470127	0.00459043	0.00098281	0.00170536	0.00094232	0.00360716	0.00138452	0.00138452	0.00138452		0	0.000241808	0.000394647	0.00368499	0	0	0.0185427	0.00576647	0.0509233	0.0902953	0.132974	0.0251535	0.0114949	0	0.00743789	0.00286674	0.00608285	0.0114471	0.00197725	0.0186392	0.0193532	0.0453806	0.0229497	0.025224	0.0307184	0.0362128	0.0368725	0.0443331	0.0279043	0.0392287	0.0334423	0.0213375	0.012607	0.059227	0.0120728	0.0558384	0.0399644	0.0421144	0.0429982	0.0461112	0.11196	0.225118	0.343825	0.707989	1	0.513592	0.1184	0.0436075	0.0238564	0.0125042	0.00822788	0.00514277	0.00205766	0.00309528	0.00115139	0.00455069	0.0011943	0.000664215	0.00074089	0.000817566		0	0	0.000561807	0.0038074	0.00514128	0.0127709	0.00588839	0	0	0.00291602	0	0	0	0.00182097	0	0.0302354	0.0257154	0.0146604	0.00876253	0.00808295	0.00685292	0.00920142	0.0092007	0	0	0	0.0111285	0.0125583	0.0080988	0.00628115	0.00848075	0.0138583	0.00886343	0	0.007168	0.00347431	0.0161335	0.00872073	0.0107371	0.0056448	0.0524448	0.125712	0.290989	0.403319	0.360288	0.179712	0.119754	0.0597955	0.0309344	0.010539	0.00751489	0.00449081	0.00446991	0.00402652	0.00358313	0.00174407	0.00241076	0.00128018	0.000869479	0		0	0	0.00365367	0.000899964	0	0.00592946	0.0260124	0	0	0	0	0.0021873	0	0	0.00858419	0.0131048	0.00777899	0	0	0	0.0201115	0.0402231	0.00118967	0	0	0.00167318	0.0010246	0.00129703	0.00484545	0.00173161	0.00588634	0.0139951	0.00378767	0.00106945	0	0.0066645	0	0.00793066	0.0118775	0.00264826	0.0116012	0.0691114	0.122864	0.188282	0.251584	0.128654	0.0861848	0.00966438	0.00111647	0	0	0	0	0.000279129	0	0	0	0.00102915	0.00102915	0.00102915	1.13356	0.602964	0
sp|Q6KC79-2|NIPBL_HUMAN Isoform 2 of Nipped-B-like protein OS=Homo sapiens OX=9606 GN=NIPBL;sp|Q6KC79|NIPBL_HUMAN Nipped-B-like protein OS=Homo sapiens OX=9606 GN=NIPBL PE=1 SV=2	Q6KC79-2;Q6KC79	Q6KC79-2	304.34	2	4	2	2697	0.0075988	2.7834	20	Isoform 2 of Nipped-B-like protein	0	0	0	0	35984	35301	24548	90244	108260	241330	253580	210900	218510	384110	1585700	326080	75550	42267	0	0	0	0	0	0	0	0	0	0	0	0	0	0	0	42476	0	0	0	0	0	0	0	0	0	0	0	0	0	0	0	0	0	0	0	0	0	0	0	0	0	0		0	0	0	0	0	0	41177.9	114131	238183	343573	485907	250106	493469	476172	476108	475497	128226	67586.7	0	0	0	0	0	0	0	0	0	0	0	150384	0	0	5241.05	0	0	0	0	0	0	0	0	0	0	0	0	0	0	0	0	0	0	0	0	0	0	0	0	0	0	0		0	0	0	0	0	0	0	126234	187446	387431	554897	312475	284646	444653	591780	309153	107254	98012.3	32993.2	0	0	0	0	0	0	0	0	0	25553	0	128739	0	80122.6	0	0	0	0	0	0	0	0	0	22273.4	17360.5	0	0	0	0	0	0	0	0	0	0	0	0	0	0	0	0		0	0	0	18194.1	10612.7	0	12173.2	75151.2	124279	390922	313672	196968	317465	634530	1.52654e+06	518760	208514	85038.5	53739.2	0	0	0	0	0	0	0	0	0	0	0	81921.8	0	0	65282.7	16451.1	0	0	0	0	0	0	0	0	0	0	12819.4	0	0	0	0	0	0	0	0	0	0	0	0	0	0		0	0	0	0	17992	17650.5	32863	102187	173221	292452	369743	230503	355990	430141	1.0309e+06	400788	101888	54926.9	0	0	0	0	0	0	0	0	0	0	0	75191.8	0	0	2620.52	21238	0	0	0	0	0	0	0	0	0	0	0	0	0	0	0	0	0	0	0	0	0	0	0	0	0	0		0	0	0	9097.05	5306.34	0	6086.58	100693	155862	389177	434284	254722	301056	539592	1.05916e+06	413957	157884	91525.4	43366.2	0	0	0	0	0	0	0	0	0	12776.5	0	105330	0	40061.3	32641.4	8225.55	0	0	0	0	0	0	0	11136.7	8680.23	0	6409.7	0	0	0	0	0	0	0	0	0	0	0	0	0	0		0	0	0	0	0	14997.4	170406	32264.8	570529	556418	684491	680945	677398	2.1653e+06	3.18718e+06	1.91141e+06	760071	438554	254975	113983	59349.8	0	0	0	18326.2	0	77213.5	0	0	29944.4	0	0	0	0	0	0	0	0	0	7055.44	0	0	0	0	0	0	0	0	0	0	0	0	0	0	0	0	0	0	0	0		0	0	0	0	0	0	58996.9	189158	760115	39940.4	735325	996351	1.66229e+06	2.91846e+06	2.31744e+06	997801	419887	283779	98934.9	57002.4	28501.2	0	27693.4	0	0	24621.4	0	0	0	0	0	0	0	0	0	0	0	0	0	0	0	0	0	0	0	0	0	0	0	0	0	0	0	0	0	0	0	0	0	0	3.18718e+06	Isoform 2 of Nipped-B-like protein	NIPBL	0	0	0	0	0.00564511	0.00553796	0.010311	0.032062	0.0543494	0.0917587	0.116009	0.0723218	0.111694	0.13496	0.323453	0.12575	0.031968	0.0172337	0	0	0	0	0	0	0	0	0	0	0	0.0235919	0	0	0.000822207	0.00666356	0	0	0	0	0	0	0	0	0	0	0	0	0	0	0	0	0	0	0	0	0	0	0	0	0	0		0	0	0	0.00285426	0.0016649	0	0.0019097	0.031593	0.0489029	0.122107	0.13626	0.0799207	0.0944582	0.1693	0.332318	0.129882	0.0495371	0.0287167	0.0136064	0	0	0	0	0	0	0	0	0	0.00400871	0	0.0330481	0	0.0125695	0.0102414	0.00258082	0	0	0	0	0	0	0	0.00349421	0.00272348	0	0.00201109	0	0	0	0	0	0	0	0	0	0	0	0	0	0		0	0	0	0	0	0.00470553	0.053466	0.0101233	0.179007	0.17458	0.214764	0.213651	0.212538	0.679377	1	0.599719	0.238477	0.137599	0.08	0.035763	0.0186214	0	0	0	0.00574997	0	0.0242262	0	0	0.00939526	0	0	0	0	0	0	0	0	0	0.00221369	0	0	0	0	0	0	0	0	0	0	0	0	0	0	0	0	0	0	0	0		0	0	0	0	0	0	0.0185107	0.0593497	0.238491	0.0125316	0.230713	0.312612	0.521554	0.915688	0.727111	0.313067	0.131742	0.0890374	0.0310415	0.0178849	0.00894243	0	0.008689	0	0	0.00772514	0	0	0	0	0	0	0	0	0	0	0	0	0	0	0	0	0	0	0	0	0	0	0	0	0	0	0	0	0	0	0	0	0	0	1.12849	0.602615	0
sp|O94766|B3GA3_HUMAN Galactosylgalactosylxylosylprotein 3-beta-glucuronosyltransferase 3 OS=Homo sapiens OX=9606 GN=B3GAT3 PE=1 SV=2;sp|O94766-2|B3GA3_HUMAN Isoform 2 of Galactosylgalactosylxylosylprotein 3-beta-glucuronosyltransferase 3 OS=Homo sapiens O	O94766;O94766-2	O94766	37.121	3	13	43.3	335	0	69.467	284	Galactosylgalactosylxylosylprotein 3-beta-glucuronosyltransferase 3	27922	0	0	0	0	0	0	0	340260	0	0	524020	627000	349320	134570	145550	99290	905460	2723900	5288100	4738000	3861600	2958000	1127000	936085	745170	618050	227940	323960	125240	314570	275540	275320	0	0	66390	240240	181640	23047	69368	248800	0	118800	145720	0	189990	0	0	0	139530	95106	67156.5	39207	57613	0	14675	11470	0	0	0		0	0	0	0	0	0	0	0	0	0	0	0	0	77398.5	0	0	0	1.49146e+06	3.08191e+06	7.13438e+06	8.10204e+06	1.15128e+07	7.95482e+06	3.03139e+06	2.80444e+06	2.57748e+06	1.84731e+06	1.17127e+06	846423	170813	476414	716785	523172	0	98207.9	262543	115486	70587.6	47200.5	174112	304699	848756	1.39281e+06	2.42414e+06	0	47628.5	0	21918	101498	181079	124675	89474.2	54273.7	0	0	0	0	0	27420.9	54841.7		0	0	0	0	0	0	0	0	0	0	0	0	403650	213094	0	204756	413144	1.05368e+06	2.33188e+06	7.3666e+06	9.68577e+06	1.20504e+07	6.14154e+06	2.27977e+06	1.74577e+06	1.21176e+06	1.26096e+06	752488	274517	464683	205066	585983	331609	592855	0	131390	0	0	238204	35121.5	207134	713194	0	0	0	0	0	499531	85160.9	150162	182773	119649	56525.3	0	44354.6	0	0	0	24433.5	48866.9		9571.23	50690.3	0	0	0	0	0	0	0	0	0	333827	0	0	0	0	190695	555545	3.27754e+06	5.10184e+06	4.66804e+06	4.50353e+06	2.03976e+06	884934	636443	387952	463456	429197	159083	50816	0	123122	255365	0	0	0	0	161541	26876.8	0	0	565622	1.1087e+06	98222.8	226923	111876	0	0	0	0	82965.2	65935.7	48906.2	756328	0	731880	0	0	0	0		13961	0	0	0	0	0	0	0	170130	0	0	262010	313500	213359	67285	72775	49645	1.19846e+06	2.90291e+06	6.21124e+06	6.42002e+06	7.68722e+06	5.45641e+06	2.07919e+06	1.87026e+06	1.66133e+06	1.23268e+06	699604	585192	148027	395492	496162	399246	0	49104	164467	177863	126114	35123.7	121740	276750	424378	755806	1.28493e+06	0	118809	0	10959	50749.2	160304	109890	78315.3	46740.4	28806.5	0	7337.5	5735	0	13710.4	27420.9		4785.61	25345.2	0	0	0	0	0	0	0	0	0	166914	201825	106547	0	102378	301919	804611	2.80471e+06	6.23422e+06	7.17691e+06	8.27696e+06	4.09065e+06	1.58235e+06	1.19111e+06	799858	862207	590842	216800	257749	102533	354552	293487	296427	0	65694.9	0	80770.6	132540	17560.8	103567	639408	554349	49111.4	113461	55938.2	0	249765	42580.4	75081	132869	92792.3	52715.7	378164	22177.3	365940	0	0	12216.7	24433.5		0	0	0	0	0	0	0	0	62391.9	0	0	0	0	0	0	0	0	872917	2.80542e+06	4.85767e+06	6.21616e+06	2.94529e+06	3.97696e+06	1.46561e+06	403859	278281	24320.8	134284	325619	144776	105346	183097	172901	0	0	50886.7	100748	99224.2	36478	22027.3	0	64055.2	84899.6	58883.1	36028.6	512072	267047	22021.1	0	13166.5	40903.6	68640.8	31056.3	18770.6	6484.8	0	20136.4	0	0	62073.4		0	0	0	0	0	0	0	0	0	0	0	0	0	0	0	67464.2	0	547006	2.00115e+06	2.12876e+06	3.61951e+06	5.11025e+06	2.20679e+06	636226	604724	213684	0	0	0	0	65306.8	72535.8	0	47821.7	0	0	0	29156.9	127119	49935.5	0	0	2.00071e+06	63174.7	75374.4	98941.2	30533.3	50209.3	0	17770.3	40373.8	62977.3	33091.8	8478.6	63269.4	0	0	0	0	0	1.20504e+07	Galactosylgalactosylxylosylprotein 3-beta-glucuronosyltransferase 3	B3GAT3	0.00168673	0	0	0	0	0	0	0	0.0205546	0	0	0.0316553	0.0378762	0.0257775	0.00812919	0.00879248	0.00599798	0.144795	0.350721	0.750425	0.77565	0.928749	0.659229	0.251203	0.22596	0.200717	0.148929	0.0845242	0.0707013	0.0178842	0.0477823	0.059945	0.0482358	0	0.00593261	0.0198704	0.0214889	0.0152367	0.00424356	0.0147083	0.0334362	0.0512722	0.0913145	0.155242	0	0.0143542	0	0.00132404	0.00613138	0.0193675	0.0132767	0.00946185	0.00564705	0.00348032	0	0.000886497	0.000692887	0	0.00165646	0.00331291		0.000578185	0.00306213	0	0	0	0	0	0	0	0	0	0.0201661	0.024384	0.0128727	0	0.012369	0.0364771	0.097211	0.338858	0.753202	0.867095	1	0.494221	0.191176	0.143906	0.0966367	0.10417	0.071384	0.0261932	0.0311406	0.0123877	0.0428361	0.0354583	0.0358136	0	0.00793708	0	0.00975849	0.0160132	0.00212164	0.0125127	0.0772516	0.0669749	0.00593351	0.0137081	0.0067583	0	0.030176	0.00514445	0.00907109	0.0160529	0.0112109	0.00636897	0.0456888	0.0026794	0.0442119	0	0	0.00147599	0.00295198		0	0	0	0	0	0	0	0	0.00753802	0	0	0	0	0	0	0	0	0.105463	0.338944	0.586891	0.75102	0.355842	0.480486	0.177072	0.0487932	0.0336212	0.00293837	0.0162239	0.0393404	0.0174915	0.0127276	0.0221213	0.0208895	0	0	0.00614799	0.0121721	0.011988	0.00440718	0.00266128	0	0.00773898	0.0102573	0.0071141	0.00435288	0.0618672	0.0322639	0.00266053	0	0.00159074	0.00494187	0.00829299	0.00375214	0.00226781	0.000783476	0	0.00243283	0	0	0.00749954		0	0	0	0	0	0	0	0	0	0	0	0	0	0	0	0.00815084	0	0.0660877	0.241774	0.257192	0.437299	0.617406	0.266619	0.0768671	0.0730611	0.0258167	0	0	0	0	0.0078902	0.00876358	0	0.00577769	0	0	0	0.00352266	0.0153582	0.00603307	0	0	0.241721	0.0076326	0.00910654	0.0119538	0.00368895	0.00606615	0	0.00214696	0.00487785	0.00760875	0.00399807	0.00102436	0.00764403	0	0	0	0	0	0.918733	0.602536	0
sp|O00422|SAP18_HUMAN Histone deacetylase complex subunit SAP18 OS=Homo sapiens OX=9606 GN=SAP18 PE=1 SV=1;sp|O00422-2|SAP18_HUMAN Isoform 2 of Histone deacetylase complex subunit SAP18 OS=Homo sapiens OX=9606 GN=SAP18	O00422;O00422-2	O00422	17.561	2	2	13.1	153	1	-2	9	Histone deacetylase complex subunit SAP18	0	0	0	0	0	0	0	0	0	0	0	0	0	0	0	0	0	0	0	0	0	0	0	0	0	0	0	0	0	0	0	0	0	310370	41589	0	0	0	0	0	0	0	0	0	0	0	0	0	0	0	0	0	0	0	0	0	0	0	0	0		0	0	0	0	0	0	0	0	0	0	0	0	0	0	0	0	0	0	0	0	0	0	0	0	0	0	0	0	0	0	0	0	0	858346	131627	0	0	0	0	0	0	0	0	0	0	0	0	0	0	0	0	0	0	0	0	0	0	0	0	0		0	0	0	0	0	0	0	0	0	0	0	0	0	0	0	0	0	0	0	0	0	0	0	0	0	0	0	0	0	0	0	0	0	832263	0	0	0	0	0	0	0	0	0	0	0	0	0	0	0	0	0	0	0	0	0	0	0	0	0	0		0	0	0	0	0	0	0	0	0	0	0	0	0	0	0	0	0	0	0	0	0	0	0	0	0	0	0	0	0	0	0	0	0	200661	0	0	0	0	0	0	0	0	0	0	0	0	0	0	0	0	0	0	0	0	0	0	0	0	0	0		0	0	0	0	0	0	0	0	0	0	0	0	0	0	0	0	0	0	0	0	0	0	0	0	0	0	0	0	0	0	0	0	0	584358	86608.1	0	0	0	0	0	0	0	0	0	0	0	0	0	0	0	0	0	0	0	0	0	0	0	0	0		0	0	0	0	0	0	0	0	0	0	0	0	0	0	0	0	0	0	0	0	0	0	0	0	0	0	0	0	0	0	0	0	0	516462	0	0	0	0	0	0	0	0	0	0	0	0	0	0	0	0	0	0	0	0	0	0	0	0	0	0		0	0	0	0	0	0	0	0	0	0	0	0	0	0	0	0	0	0	0	0	0	0	0	0	0	0	0	0	0	0	0	0	0	395367	1.59583e+06	0	0	0	0	0	0	0	0	0	0	3.35076e+06	1.67538e+06	0	0	0	0	0	0	0	0	0	0	0	0	0		0	0	0	0	0	0	0	0	0	0	0	0	0	0	0	0	0	0	0	0	0	0	0	0	0	0	0	0	0	0	0	0	0	247173	88741.1	0	0	0	0	0	0	0	0	0	0	0	0	0	0	0	0	0	0	0	0	0	0	0	0	0	3.35076e+06	Histone deacetylase complex subunit SAP18	SAP18	0	0	0	0	0	0	0	0	0	0	0	0	0	0	0	0	0	0	0	0	0	0	0	0	0	0	0	0	0	0	0	0	0	0.174395	0.0258473	0	0	0	0	0	0	0	0	0	0	0	0	0	0	0	0	0	0	0	0	0	0	0	0	0		0	0	0	0	0	0	0	0	0	0	0	0	0	0	0	0	0	0	0	0	0	0	0	0	0	0	0	0	0	0	0	0	0	0.154133	0	0	0	0	0	0	0	0	0	0	0	0	0	0	0	0	0	0	0	0	0	0	0	0	0	0		0	0	0	0	0	0	0	0	0	0	0	0	0	0	0	0	0	0	0	0	0	0	0	0	0	0	0	0	0	0	0	0	0	0.117993	0.476259	0	0	0	0	0	0	0	0	0	0	1	0.5	0	0	0	0	0	0	0	0	0	0	0	0	0		0	0	0	0	0	0	0	0	0	0	0	0	0	0	0	0	0	0	0	0	0	0	0	0	0	0	0	0	0	0	0	0	0	0.0737662	0.0264838	0	0	0	0	0	0	0	0	0	0	0	0	0	0	0	0	0	0	0	0	0	0	0	0	0	0.769729	0.602298	0
sp|Q96F07-2|CYFP2_HUMAN Isoform 2 of Cytoplasmic FMR1-interacting protein 2 OS=Homo sapiens OX=9606 GN=CYFIP2;sp|Q96F07|CYFP2_HUMAN Cytoplasmic FMR1-interacting protein 2 OS=Homo sapiens OX=9606 GN=CYFIP2 PE=1 SV=2	Q96F07-2;Q96F07	Q96F07-2	145.67	2	5	4.5	1253	0	6.2827	54	Isoform 2 of Cytoplasmic FMR1-interacting protein 2	0	0	0	0	0	0	0	0	0	0	0	0	0	0	0	0	0	0	0	0	0	0	0	0	0	0	0	0	0	0	0	19947	41664	25071	31376	1825500	1076100	672210	1098900	1686400	453330	0	543530	499220	0	300520	0	0	0	36088	0	49603.5	99207	0	12516	0	0	0	0	0		0	30519.8	0	0	0	0	0	0	0	0	0	0	0	0	0	0	0	0	0	0	0	0	0	0	0	0	0	0	0	0	405376	689721	1.06927e+06	3.57346e+07	1.20092e+07	3.0914e+06	1.26852e+06	680019	760132	1.54718e+06	769898	669898	569898	980470	525231	380034	0	0	30425.7	60851.4	53654.3	26827.1	0	0	13756.8	0	0	0	0	0		0	0	0	0	0	0	0	0	0	0	0	0	0	0	0	0	120080	0	0	0	0	0	0	0	0	0	0	0	0	0	0	617883	1.81893e+06	157177	1.15212e+07	0	1.47672e+06	811094	783037	0	0	610018	0	16974.5	0	0	0	0	0	0	0	0	0	0	0	0	0	0	0	0		0	0	0	0	0	0	0	0	0	0	0	0	0	0	0	0	0	0	0	0	0	0	0	0	0	0	0	0	0	0	216845	0	42966.4	3.62302e+07	9.72895e+06	2.48035e+06	1.3281e+06	1.01059e+06	1.10805e+06	2.37846e+06	694662	0	426216	541162	0	465781	0	125647	142476	45483.6	37745.2	20996.4	4247.59	13297.7	0	0	0	0	0	0		0	15259.9	0	0	0	0	0	0	0	0	0	0	0	0	0	0	0	0	0	0	0	0	0	0	0	0	0	0	0	0	202688	354834	555468	1.78799e+07	6.0203e+06	2.45845e+06	1.17231e+06	676114	929516	1.61679e+06	611614	334949	556714	739845	262616	340277	0	0	15212.8	48469.7	26827.1	38215.3	49603.5	0	13136.4	0	0	0	0	0		0	0	0	0	0	0	0	0	0	0	0	0	0	0	0	0	60040.2	0	0	0	0	0	0	0	0	0	0	0	0	0	108423	308942	930949	1.81937e+07	1.06251e+07	1.24017e+06	1.40241e+06	910843	945545	1.18923e+06	347331	305009	213108	279068	0	232890	0	62823.4	71238.1	22741.8	18872.6	10498.2	2123.79	6648.85	0	0	0	0	0	0		0	1784.64	0	0	0	0	0	0	0	0	0	0	0	0	0	0	0	0	0	0	12383.4	0	24017.4	0	80267.2	0	36280.2	0	35074.5	74145.9	161182	8856.69	990726	2.4216e+07	1.74501e+07	3.43514e+06	2.68141e+06	783922	864507	1.65863e+06	0	0	0	0	0	0	127798	255595	0	31232.1	23424.6	15617.1	10429.8	7800.45	5171.12	2981.14	2804.8	2849.13	1641.74	0		0	0	0	0	0	0	0	0	0	0	0	0	0	0	0	0	0	0	0	0	0	0	24063.8	0	124262	0	0	0	0	93415.4	193927	331940	1.21883e+06	1.6737e+07	1.13374e+07	5.46223e+06	5.29949e+06	1.77526e+06	1.52818e+06	2.36822e+06	1.91606e+06	2.6411e+06	2.732e+06	0	1.75804e+06	954087	1.14793e+06	0	0	0	0	0	0	0	2804.67	0	0	0	0	0	3.62302e+07	Isoform 2 of Cytoplasmic FMR1-interacting protein 2	CYFIP2	0	0.000630159	0	0	0	0	0	0	0	0	0	0	0	0	0	0	0	0	0	0	0	0	0	0	0	0	0	0	0	0	0.00837	0.0146529	0.0229381	0.73835	0.248608	0.101522	0.0484105	0.0279202	0.0383844	0.0667655	0.0252566	0.0138317	0.0229895	0.0305519	0.0108447	0.0140517	0	0	0.000628215	0.00200156	0.00110783	0.0015781	0.00204838	0	0.000542468	0	0	0	0	0		0	0	0	0	0	0	0	0	0	0	0	0	0	0	0	0	0.00247937	0	0	0	0	0	0	0	0	0	0	0	0	0	0.00447732	0.0127578	0.0384436	0.75131	0.438762	0.051213	0.0579127	0.0376133	0.0390463	0.0491093	0.014343	0.0125954	0.00880031	0.0115241	0	0.00961722	0	0.0025943	0.00294178	0.000939123	0.000779345	0.000433524	8.77022e-05	0.000274565	0	0	0	0	0	0		0	7.36969e-05	0	0	0	0	0	0	0	0	0	0	0	0	0	0	0	0	0	0	0.000511372	0	0.000991802	0	0.00331464	0	0.00149819	0	0.0014484	0.00306186	0.00665604	0.000365738	0.0409121	1	0.720601	0.141854	0.110729	0.0323721	0.0356998	0.0684933	0	0	0	0	0	0	0.00527741	0.0105548	0	0.00128973	0.00096732	0.000644909	0.000430698	0.00032212	0.000213542	0.000123106	0.000115825	0.000117655	6.77958e-05	0		0	0	0	0	0	0	0	0	0	0	0	0	0	0	0	0	0	0	0	0	0	0	0.000993716	0	0.00513139	0	0	0	0	0.00385759	0.00800824	0.0137075	0.0503318	0.691157	0.468178	0.225563	0.218843	0.0733096	0.0631062	0.0977957	0.0791237	0.109064	0.112818	0	0.0725985	0.0393991	0.0474039	0	0	0	0	0	0	0	0.000115819	0	0	0	0	0	1.08533	0.602282	0
sp|Q9Y3A3|PHOCN_HUMAN MOB-like protein phocein OS=Homo sapiens OX=9606 GN=MOB4 PE=1 SV=1;sp|Q9Y3A3-2|PHOCN_HUMAN Isoform 2 of MOB-like protein phocein OS=Homo sapiens OX=9606 GN=MOB4;sp|Q9Y3A3-3|PHOCN_HUMAN Isoform 3 of MOB-like protein phocein OS=Homo sap	Q9Y3A3;Q9Y3A3-2;Q9Y3A3-3	Q9Y3A3	26.032	3	8	53.8	225	0	47.392	243	MOB-like protein phocein	0	0	0	85950	76223	278600	197340	76410	0	0	0	0	280390	0	146640	0	0	0	0	0	0	0	0	0	0	0	0	0	0	111410	0	0	0	0	56948	86101	131890	584940	367990	482640	388300	479940	1609700	2406200	1316900	483880	136280	111900	86998	124270	100330	88619.5	76909	71023	43571	0	0	0	0	0		0	0	0	0	0	207064	327966	0	0	0	0	0	0	0	0	0	0	0	0	0	0	0	0	0	0	0	0	0	0	0	0	0	89110.5	0	0	148403	263364	346647	541402	452761	636833	857557	1.07828e+06	6.47516e+06	3.27805e+06	711073	570702	269784	251256	232728	188110	148289	108467	37147.4	44022.7	39097.5	0	0	0	0		0	0	0	0	0	584224	0	189612	251198	0	151626	0	0	0	0	0	0	0	0	0	0	0	0	0	0	0	0	0	0	0	0	0	0	0	139643	327033	257973	297217	694337	604172	763219	2.48691e+06	4.36739e+06	5.63348e+06	1.22114e+06	76333.3	742847	254471	295996	256556	101412	107294	113176	46666.9	47889.9	42063.4	21031.7	0	0	0		0	0	0	0	0	224331	128461	162364	0	100569	0	0	0	0	0	0	0	0	0	0	0	0	0	0	0	0	0	0	0	0	0	0	0	0	0	71678.5	246867	239359	68046.8	538037	427962	119095	2.35343e+06	1.98281e+06	1.1617e+06	581061	144200	239225	325329	100823	0	30714.3	61428.6	25850.1	32651.9	0	0	0	0	0		0	0	0	42975	38111.5	242832	262653	38205	0	0	0	0	140195	0	73320	0	0	0	0	0	0	0	0	0	0	0	0	0	0	55705	0	0	44555.3	0	28474	117252	197627	465793	454696	467701	512566	668749	1.34399e+06	4.44068e+06	2.29747e+06	597476	353491	190842	169127	178499	144220	118454	92688	54085.2	43796.8	19548.7	0	0	0	0		0	0	0	0	0	404278	64230.5	175988	125599	50284.3	75813	0	0	0	0	0	0	0	0	0	0	0	0	0	0	0	0	0	0	0	0	0	0	0	69821.3	199356	252420	268288	381192	571104	595591	1.303e+06	3.36041e+06	3.80814e+06	1.19142e+06	328697	443524	246848	310663	178690	50706.2	69004.3	87302.3	36258.5	40270.9	21031.7	10515.9	0	0	0		0	0	24065	0	64095.2	0	95522.4	49905.8	0	0	0	0	0	0	0	0	0	0	0	0	0	0	0	0	0	0	0	0	0	0	0	0	0	0	0	28729.8	126674	188694	488745	853477	154703	326529	1.2098e+06	952812	658662	193106	184107	175107	90483.3	95550	69505.2	43460.4	17596.2	8798.1	0	0	0	0	0	0		0	0	0	0	0	0	83625.3	0	0	0	0	0	0	0	0	0	0	0	0	0	0	0	0	0	0	0	0	0	0	0	0	0	0	0	0	0	0	413774	468692	315836	250737	290156	897946	1.72152e+06	1.01389e+06	251633	183797	127308	84981.5	74560.7	62726.9	50893	31854.8	0	0	13376.8	0	0	0	0	6.47516e+06	MOB-like protein phocein	MOB4	0	0	0	0.00967757	0.00858235	0.0546835	0.059147	0.00860341	0	0	0	0	0.0315706	0	0.016511	0	0	0	0	0	0	0	0	0	0	0	0	0	0	0.0125442	0	0	0.0100334	0	0.00641208	0.026404	0.0445037	0.104892	0.102393	0.105322	0.115425	0.150596	0.302654	1	0.51737	0.134546	0.0796029	0.0429758	0.0380858	0.0401963	0.032477	0.0266747	0.0208725	0.0121795	0.00986264	0.00440219	0	0	0	0		0	0	0	0	0	0.0910395	0.0144641	0.0396309	0.0282838	0.0113236	0.0170724	0	0	0	0	0	0	0	0	0	0	0	0	0	0	0	0	0	0	0	0	0	0	0	0.0157231	0.0448931	0.0568425	0.0604159	0.0858409	0.128607	0.134121	0.293423	0.756733	0.857558	0.268297	0.0740195	0.0998774	0.0555879	0.0699583	0.0402392	0.0114186	0.0155391	0.0196597	0.00816508	0.00906863	0.00473614	0.00236807	0	0	0		0	0	0.00541921	0	0.0144336	0	0.0215108	0.0112383	0	0	0	0	0	0	0	0	0	0	0	0	0	0	0	0	0	0	0	0	0	0	0	0	0	0	0	0.00646968	0.0285258	0.0424922	0.110061	0.192195	0.0348376	0.0735312	0.272435	0.214564	0.148324	0.0434857	0.0414591	0.0394325	0.020376	0.021517	0.0156519	0.00978687	0.0039625	0.00198125	0	0	0	0	0	0		0	0	0	0	0	0	0.0188316	0	0	0	0	0	0	0	0	0	0	0	0	0	0	0	0	0	0	0	0	0	0	0	0	0	0	0	0	0	0	0.093178	0.105545	0.0711233	0.0564637	0.0653404	0.202209	0.38767	0.228318	0.0566654	0.0413893	0.0286686	0.019137	0.0167904	0.0141255	0.0114606	0.00717341	0	0	0.00301232	0	0	0	0	1.10724	0.601932	0
sp|P06276|CHLE_HUMAN Cholinesterase OS=Homo sapiens OX=9606 GN=BCHE PE=1 SV=1	P06276	P06276	68.417	1	8	20.9	602	0	16.331	40	Cholinesterase	21205	24240	0	0	0	109460	1071500	2193000	1199700	0	0	0	0	0	0	0	0	0	0	0	59050	0	0	0	40525.5	81051	59905	86454	96124	0	78181	151160	554320	52545	0	24696	0	0	0	0	0	0	0	0	0	45111	0	0	0	0	0	0	0	17281	15472	0	0	11544	11544	11544		39585	31837.6	0	0	0	0	826922	3.98328e+06	1.29328e+06	134445	0	0	0	0	0	0	0	0	0	67108.9	0	0	0	0	0	0	243251	121535	128260	187032	114691	197925	588176	377234	167531	0	73815.2	0	0	0	0	0	0	0	0	0	0	0	0	0	26806.2	26779.7	26753.1	0	0	0	34320.3	0	0	0		26357.4	40032.8	0	0	0	431642	1.1817e+06	4.47552e+06	1.45003e+06	0	0	0	0	0	0	0	0	0	0	0	152403	0	96278	195262	97631.2	0	0	0	0	0	98860.7	409512	906747	420032	205310	259194	40614.1	0	0	0	0	0	0	0	75313.9	161455	0	94227.9	0	0	0	0	0	0	0	0	0	0	0	0		27643.2	26944.7	0	0	0	0	0	2.18581e+06	860619	102039	0	0	0	0	0	0	0	0	0	0	61696.6	0	72453.8	88425.5	44212.8	0	80592.6	0	0	0	82495.8	95397.5	312704	0	214432	57715.7	38531.6	0	0	0	0	0	0	0	0	0	0	0	0	0	14197.6	16802.6	19407.6	0	0	25231.7	11593.6	0	0	0		30395	28038.8	0	0	0	54730	949211	3.08814e+06	1.24649e+06	67222.3	0	0	0	0	0	0	0	0	0	33554.4	29525	0	0	0	20262.8	40525.5	151578	103995	112192	93516	96435.8	174543	571248	214889	83765.4	12348	36907.6	0	0	0	0	0	0	0	0	22555.5	0	0	0	0	13403.1	13389.8	13376.6	8640.5	7736	0	17160.2	5772	5772	5772		27000.3	33488.7	0	0	0	215821	590852	3.33066e+06	1.15533e+06	51019.6	0	0	0	0	0	0	0	0	0	0	107050	0	84365.9	141844	70922	0	40296.3	0	0	0	90678.2	252455	609726	210016	209871	158455	39572.9	0	0	0	0	0	0	0	37657	80727.5	0	47113.9	0	0	7098.78	8401.3	9703.82	0	0	12615.9	5796.82	0	0	0		0	0	0	0	0	0	246971	736564	130569	0	0	37390	74780.1	0	0	0	0	0	0	0	0	0	0	0	0	0	0	71884.8	31275.5	28524.4	32808.7	0	168110	23514.2	0	0	0	0	12524	0	0	0	0	0	0	0	12122.1	24244.2	25142.5	7571.07	15463	23355	0	0	0	0	0	0	0	0		0	0	0	0	0	63654.1	148434	0	274241	0	0	0	0	0	0	0	0	0	0	0	0	0	0	0	0	77796.7	0	0	0	0	0	14859.2	28297.1	0	0	0	0	86205.3	15156.3	21065	0	0	0	0	0	0	0	24274.5	0	22943.5	25484.1	28024.6	17354	13455	14593	6953.32	0	0	0	0	4.47552e+06	Cholinesterase	BCHE	0.00912582	0.00841839	0	0	0	0.0164322	0.284992	0.927185	0.374247	0.0201829	0	0	0	0	0	0	0	0	0	0.0100744	0.0088646	0	0	0	0.0060837	0.0121674	0.0455099	0.0312234	0.0336845	0.0280773	0.028954	0.0524048	0.171512	0.0645185	0.0251498	0.00370737	0.0110812	0	0	0	0	0	0	0	0	0.00677208	0	0	0	0	0.00402416	0.00402017	0.00401619	0.00259423	0.00232266	0	0.00515218	0.00173299	0.00173299	0.00173299		0.00810659	0.0100547	0	0	0	0.0647983	0.177398	1	0.346876	0.0153181	0	0	0	0	0	0	0	0	0	0	0.0321407	0	0.0253301	0.0425873	0.0212937	0	0.0120986	0	0	0	0.0272253	0.0757972	0.183064	0.0630553	0.0630117	0.0475745	0.0118814	0	0	0	0	0	0	0	0.0113061	0.0242377	0	0.0141455	0	0	0.00213134	0.00252241	0.00291348	0	0	0.00378779	0.00174044	0	0	0		0	0	0	0	0	0	0.0741508	0.221147	0.039202	0	0	0.011226	0.022452	0	0	0	0	0	0	0	0	0	0	0	0	0	0	0.0215827	0.00939019	0.00856418	0.00985049	0	0.0504736	0.00705992	0	0	0	0	0.00376022	0	0	0	0	0	0	0	0.00363955	0.0072791	0.00754879	0.00227314	0.00464263	0.00701211	0	0	0	0	0	0	0	0		0	0	0	0	0	0.0191116	0.0445659	0	0.0823382	0	0	0	0	0	0	0	0	0	0	0	0	0	0	0	0	0.0233577	0	0	0	0	0	0.00446132	0.00849594	0	0	0	0	0.0258823	0.00455052	0.00632456	0	0	0	0	0	0	0	0.00728819	0	0.00688857	0.00765135	0.00841412	0.00521037	0.00403973	0.0043814	0.00208767	0	0	0	0	1.03302	0.601877	0
sp|Q96L92|SNX27_HUMAN Sorting nexin-27 OS=Homo sapiens OX=9606 GN=SNX27 PE=1 SV=2;sp|Q96L92-3|SNX27_HUMAN Isoform 2 of Sorting nexin-27 OS=Homo sapiens OX=9606 GN=SNX27;sp|Q96L92-2|SNX27_HUMAN Isoform 3 of Sorting nexin-27 OS=Homo sapiens OX=9606 GN=SNX27	Q96L92;Q96L92-3;Q96L92-2	Q96L92	61.264	3	7	16.1	541	0	8.9062	43	Sorting nexin-27	0	0	18867	0	0	0	0	0	0	0	0	80871	717580	373270	202040	234680	277180	126820	60632	0	0	49495	0	49584	24792	0	167930	48905	138880	0	0	0	24287	0	0	0	0	0	0	0	0	0	0	0	0	0	0	0	0	0	0	0	0	0	0	0	0	0	0	0		0	0	0	0	0	0	0	0	0	0	0	201401	113949	244458	323815	276268	194611	201240	157317	94568.3	78381.6	82798.4	0	0	0	0	0	92701.9	0	0	41165.1	0	58624.5	0	0	0	0	33996.9	0	0	0	0	0	0	0	0	28571.3	0	0	0	0	0	0	0	0	0	0	0	0	0		0	0	0	0	0	0	0	0	0	0	0	94327.2	415326	771165	717689	722834	446542	96032.1	60446.5	213159	235289	100888	0	157957	117949	77940.5	143360	89059.3	60472.6	0	76610.1	0	71334.1	0	45227.4	111310	0	0	0	41899	0	0	0	0	0	0	0	0	0	0	0	0	0	0	0	0	0	0	0	0		0	0	0	0	0	0	0	0	0	0	0	82308.9	277222	326419	280948	102077	139184	104020	0	0	0	94754.6	0	0	0	0	45613.7	0	0	0	0	0	0	0	0	0	0	0	0	0	0	0	0	0	0	0	0	0	0	0	0	0	0	0	0	0	0	0	0	0		0	0	9433.5	0	0	0	0	0	0	0	0	141136	415764	308864	262927	255474	235895	164030	108974	47284.2	39190.8	66146.7	0	24792	12396	0	83965	70803.4	69440	0	20582.5	0	41455.8	0	0	0	0	16998.5	0	0	0	0	0	0	0	0	14285.7	0	0	0	0	0	0	0	0	0	0	0	0	0		0	0	0	0	0	0	0	0	0	0	0	88318.1	346274	548792	499318	412456	292863	100026	30223.3	106579	117644	97821.3	0	78978.6	58974.4	38970.3	94487	44529.6	30236.3	0	38305.1	0	35667	0	22613.7	55654.9	0	0	0	20949.5	0	0	0	0	0	0	0	0	0	0	0	0	0	0	0	0	0	0	0	0		0	0	0	0	0	0	0	0	0	0	109482	112773	116065	116217	215648	116933	155096	0	0	0	0	0	0	0	0	0	0	0	0	0	0	0	0	0	0	0	0	0	0	0	0	0	0	0	0	0	0	0	0	0	0	0	0	0	0	0	0	0	0	0		0	0	0	0	0	0	0	0	82426.8	0	0	0	102587	119467	119480	77348.8	70447.9	0	41140.9	0	0	0	0	0	0	0	0	0	0	0	12638.1	0	0	0	0	0	0	0	0	0	0	0	0	0	0	0	0	0	0	0	0	0	0	0	0	0	0	0	0	0	771165	Sorting nexin-27	SNX27	0	0	0.0171896	0	0	0	0	0	0	0	0	0.257175	0.757599	0.562807	0.479102	0.46552	0.429844	0.298892	0.198571	0.0861604	0.0714128	0.120531	0	0.0451756	0.0225878	0	0.153	0.129017	0.126532	0	0.0375051	0	0.07554	0	0	0	0	0.0309743	0	0	0	0	0	0	0	0	0.0260311	0	0	0	0	0	0	0	0	0	0	0	0	0		0	0	0	0	0	0	0	0	0	0	0	0.160932	0.630974	1	0.909849	0.75157	0.53365	0.182266	0.0550723	0.194207	0.21437	0.178248	0	0.143914	0.107462	0.0710109	0.172173	0.0811412	0.055096	0	0.0697988	0	0.0649919	0	0.0412063	0.101413	0	0	0	0.0381738	0	0	0	0	0	0	0	0	0	0	0	0	0	0	0	0	0	0	0	0		0	0	0	0	0	0	0	0	0	0	0.199496	0.205494	0.211491	0.211768	0.392949	0.213074	0.282612	0	0	0	0	0	0	0	0	0	0	0	0	0	0	0	0	0	0	0	0	0	0	0	0	0	0	0	0	0	0	0	0	0	0	0	0	0	0	0	0	0	0	0		0	0	0	0	0	0	0	0	0.150197	0	0	0	0.186933	0.217692	0.217714	0.140944	0.128369	0	0.0749662	0	0	0	0	0	0	0	0	0	0	0	0.0230289	0	0	0	0	0	0	0	0	0	0	0	0	0	0	0	0	0	0	0	0	0	0	0	0	0	0	0	0	0	1.29334	0.601602	0
sp|Q9UJU6-2|DBNL_HUMAN Isoform 2 of Drebrin-like protein OS=Homo sapiens OX=9606 GN=DBNL;sp|Q9UJU6-3|DBNL_HUMAN Isoform 3 of Drebrin-like protein OS=Homo sapiens OX=9606 GN=DBNL;sp|Q9UJU6-6|DBNL_HUMAN Isoform 6 of Drebrin-like protein OS=Homo sapiens OX=96	Q9UJU6-2;Q9UJU6-3;Q9UJU6-6;Q9UJU6-4	Q9UJU6-2	48.294	4	1	3	431	0.0053943	3.0139	9	Isoform 2 of Drebrin-like protein	0	0	0	0	0	0	0	0	0	0	0	0	496650	0	0	0	0	0	0	0	0	0	0	0	0	0	0	0	0	0	0	0	16838	0	0	0	0	0	0	0	0	8183.8	0	0	0	0	0	0	0	0	0	0	0	0	0	0	0	0	0	0		0	0	0	0	0	0	0	0	0	0	0	0	0	0	0	0	0	0	0	0	0	0	0	0	0	0	0	0	0	0	0	0	0	0	0	0	0	0	0	0	0	0	0	0	0	0	0	0	0	0	0	0	0	0	0	0	0	0	0	0		0	0	0	0	0	0	0	0	0	0	0	94680.6	339100	148421	0	0	0	0	0	0	0	0	0	0	0	0	0	0	0	0	0	0	0	186225	0	0	0	0	0	0	0	0	0	0	7693.25	0	0	0	0	0	0	0	0	0	0	0	0	0	0	0		0	0	0	0	0	0	0	0	0	0	0	0	0	0	0	0	0	0	0	0	0	0	0	0	0	0	0	0	0	0	0	0	0	0	0	0	0	0	0	0	0	0	0	0	0	0	0	0	0	0	0	0	0	0	0	0	0	0	0	0		0	0	0	0	0	0	0	0	0	0	0	0	248325	0	0	0	0	0	0	0	0	0	0	0	0	0	0	0	0	0	0	0	8419	0	0	0	0	0	0	0	0	4091.9	0	0	0	0	0	0	0	0	0	0	0	0	0	0	0	0	0	0		0	0	0	0	0	0	0	0	0	0	0	47340.3	169550	74210.7	0	0	0	0	0	0	0	0	0	0	0	0	0	0	0	0	0	0	0	93112.4	0	0	0	0	0	0	0	0	0	0	3846.63	0	0	0	0	0	0	0	0	0	0	0	0	0	0	0		0	0	0	0	0	0	0	0	0	0	0	0	0	0	0	0	0	0	0	0	0	0	0	0	0	0	0	0	0	0	0	0	0	0	0	0	0	0	0	0	0	0	0	0	0	0	0	0	0	0	0	0	0	0	0	0	0	0	0	0		0	0	0	0	0	0	0	0	0	0	0	0	0	0	0	0	0	0	0	0	0	0	0	0	0	0	0	0	0	0	0	0	0	0	0	0	0	0	0	0	0	0	0	0	0	0	0	0	0	0	0	0	0	0	0	0	0	0	0	0	496650	Isoform 2 of Drebrin-like protein	DBNL	0	0	0	0	0	0	0	0	0	0	0	0	1	0	0	0	0	0	0	0	0	0	0	0	0	0	0	0	0	0	0	0	0.0339032	0	0	0	0	0	0	0	0	0.016478	0	0	0	0	0	0	0	0	0	0	0	0	0	0	0	0	0	0		0	0	0	0	0	0	0	0	0	0	0	0.190638	0.682774	0.298845	0	0	0	0	0	0	0	0	0	0	0	0	0	0	0	0	0	0	0	0.374962	0	0	0	0	0	0	0	0	0	0	0.0154903	0	0	0	0	0	0	0	0	0	0	0	0	0	0	0		0	0	0	0	0	0	0	0	0	0	0	0	0	0	0	0	0	0	0	0	0	0	0	0	0	0	0	0	0	0	0	0	0	0	0	0	0	0	0	0	0	0	0	0	0	0	0	0	0	0	0	0	0	0	0	0	0	0	0	0		0	0	0	0	0	0	0	0	0	0	0	0	0	0	0	0	0	0	0	0	0	0	0	0	0	0	0	0	0	0	0	0	0	0	0	0	0	0	0	0	0	0	0	0	0	0	0	0	0	0	0	0	0	0	0	0	0	0	0	0	1.48775	0.601459	0
sp|Q9HBH7|BEX1_HUMAN Protein BEX1 OS=Homo sapiens OX=9606 GN=BEX1 PE=1 SV=2	Q9HBH7	Q9HBH7	14.86	1	1	13.6	125	1	-2	1	Protein BEX1	0	0	0	0	0	0	0	0	0	0	0	0	0	0	698490	0	0	0	0	0	0	0	0	0	0	0	0	0	0	0	0	0	0	0	0	0	0	0	0	0	0	0	0	0	0	0	0	0	0	0	0	0	0	0	0	0	0	0	0	0		0	0	0	0	0	0	0	0	0	0	0	0	0	0	0	0	0	0	0	0	0	0	0	0	0	0	0	0	0	0	0	0	0	0	0	0	0	0	0	0	0	0	0	0	0	0	0	0	0	0	0	0	0	0	0	0	0	0	0	0		0	0	0	0	0	0	0	0	0	0	0	0	0	0	0	0	0	0	0	0	0	0	0	0	0	0	0	0	0	0	0	0	0	0	0	0	0	0	0	0	0	0	0	0	0	0	0	0	0	0	0	0	0	0	0	0	0	0	0	0		0	0	0	0	0	0	0	0	0	0	0	0	0	265287	612061	0	0	0	0	0	0	0	0	0	0	0	0	0	0	0	0	0	0	0	0	0	0	0	0	0	0	0	0	0	0	0	0	0	0	0	0	0	0	0	0	0	0	0	0	0		0	0	0	0	0	0	0	0	0	0	0	0	0	0	349245	0	0	0	0	0	0	0	0	0	0	0	0	0	0	0	0	0	0	0	0	0	0	0	0	0	0	0	0	0	0	0	0	0	0	0	0	0	0	0	0	0	0	0	0	0		0	0	0	0	0	0	0	0	0	0	0	0	0	132643	306031	0	0	0	0	0	0	0	0	0	0	0	0	0	0	0	0	0	0	0	0	0	0	0	0	0	0	0	0	0	0	0	0	0	0	0	0	0	0	0	0	0	0	0	0	0		0	0	0	0	0	0	0	0	314686	0	0	0	0	0	1.79381e+06	0	0	0	0	0	0	0	0	0	0	0	0	0	0	0	0	0	0	0	0	0	0	0	0	0	0	0	0	0	0	0	0	0	0	0	0	0	0	0	0	0	0	0	0	0		0	0	0	0	0	0	0	0	0	0	0	694828	1.28406e+06	1.97857e+06	2.06291e+06	0	0	0	0	0	0	0	0	0	0	0	0	0	0	0	0	0	0	0	0	0	0	0	0	0	0	0	0	0	0	0	0	0	0	0	0	0	0	0	0	0	0	0	0	0	2.06291e+06	Protein BEX1	BEX1	0	0	0	0	0	0	0	0	0	0	0	0	0	0	0.169297	0	0	0	0	0	0	0	0	0	0	0	0	0	0	0	0	0	0	0	0	0	0	0	0	0	0	0	0	0	0	0	0	0	0	0	0	0	0	0	0	0	0	0	0	0		0	0	0	0	0	0	0	0	0	0	0	0	0	0.0642991	0.148349	0	0	0	0	0	0	0	0	0	0	0	0	0	0	0	0	0	0	0	0	0	0	0	0	0	0	0	0	0	0	0	0	0	0	0	0	0	0	0	0	0	0	0	0	0		0	0	0	0	0	0	0	0	0.152545	0	0	0	0	0	0.869554	0	0	0	0	0	0	0	0	0	0	0	0	0	0	0	0	0	0	0	0	0	0	0	0	0	0	0	0	0	0	0	0	0	0	0	0	0	0	0	0	0	0	0	0	0		0	0	0	0	0	0	0	0	0	0	0	0.336819	0.622451	0.959117	1	0	0	0	0	0	0	0	0	0	0	0	0	0	0	0	0	0	0	0	0	0	0	0	0	0	0	0	0	0	0	0	0	0	0	0	0	0	0	0	0	0	0	0	0	0	1.25606	0.601212	0
sp|Q14254|FLOT2_HUMAN Flotillin-2 OS=Homo sapiens OX=9606 GN=FLOT2 PE=1 SV=2	Q14254	Q14254	47.064	1	12	33.6	428	0	27.363	48	Flotillin-2	0	0	0	0	0	0	0	0	77479	79372	140870	0	0	82659	141840	214010	924250	699450	438840	428690	0	97802	91758	80847	112404	143960	257180	65969	208170	0	141760	60244	320120	0	26594	107950	0	0	0	0	0	0	41847	0	0	0	32005	0	0	0	0	0	0	0	0	0	0	0	0	0		0	0	0	0	0	4.14756e+06	4.07226e+06	1.52977e+06	402737	663719	126638	0	0	52384.7	144865	279937	814565	1.40163e+06	287580	0	0	0	0	0	0	0	0	171843	0	0	60030.8	0	0	0	0	0	0	32722.6	0	0	0	0	0	0	0	0	0	41163.5	50726.7	60289.8	0	9409.53	18819.1	0	14896.9	0	0	0	0	0		0	0	0	0	2.90752e+06	5.52763e+06	3.8292e+06	1.62873e+06	0	82539.2	176829	0	0	68746.5	142142	278360	1.09248e+06	1.29375e+06	331186	0	0	0	170918	64817.2	62354.2	59891.2	48210.7	0	172546	0	0	0	0	0	64833.5	0	0	25662.1	0	0	0	0	0	0	0	0	28202.4	0	0	33965.3	13527.7	6763.84	0	0	0	0	0	0	0	0		0	0	0	0	0	0	0	0	108921	0	179783	0	0	88317.6	102778	92382	412601	742146	292761	149539	0	0	85760.4	110572	55285.8	0	0	526224	0	0	88803.7	0	102522	0	0	0	51004	28808.9	33742	66821.1	0	42517	0	0	0	0	0	0	0	0	0	13423.4	26846.8	0	0	0	0	0	0	0		0	0	0	0	0	2.07378e+06	2.03613e+06	764886	240108	371546	133754	0	0	67521.9	143352	246973	869407	1.05054e+06	363210	214345	0	48901	45879	40423.5	56201.8	71980	128590	118906	104085	0	100895	30122	160060	0	13297	53975	0	16361.3	0	0	0	0	20923.5	0	0	0	16002.5	20581.7	25363.3	30144.9	0	4704.76	9409.53	0	7448.46	0	0	0	0	0		0	0	0	0	1.45376e+06	2.76382e+06	1.9146e+06	814367	54460.5	41269.6	178306	0	0	78532.1	122460	185371	752542	1.01795e+06	311973	74769.7	0	0	128339	87694.4	58820	29945.6	24105.3	263112	86273.1	0	44401.9	0	51260.9	0	32416.7	0	25502	27235.5	16871	33410.5	0	21258.5	0	0	0	0	14101.2	0	0	16982.7	6763.84	10093.6	13423.4	0	0	0	0	0	0	0		0	0	0	0	18158	67271.7	103057	117671	63931.9	146334	204204	172281	140357	51828.3	37146.7	146044	426614	536744	266218	0	19018.3	0	36689.7	51212.8	27681.3	28877.3	45208.6	42494.6	0	87870.7	30333.9	240471	54695.3	0	19987.5	0	0	0	0	109806	0	0	0	43594.1	0	0	24007.1	48014.2	0	0	0	0	0	0	0	0	0	0	0	0		0	0	0	0	36225.7	89189	161081	101736	0	144788	0	14008.2	123183	98272.5	133288	90766	253506	183639	52990.5	0	0	0	0	0	0	14970.2	58287.9	97730	49471.2	0	0	0	0	0	13453.1	0	147683	0	0	0	0	72170	0	0	0	0	0	0	11380.9	0	4797.87	9595.75	0	0	0	0	0	0	0	0	5.52763e+06	Flotillin-2	FLOT2	0	0	0	0	0	0.750332	0.736709	0.27675	0.0868755	0.134432	0.0483946	0	0	0.0244307	0.0518675	0.0893595	0.314568	0.380105	0.131416	0.077554	0	0.0176933	0.0165999	0.014626	0.0203348	0.0260437	0.0465262	0.0430224	0.0376599	0	0.0365058	0.0108987	0.0579127	0	0.0048111	0.0195292	0	0.00591982	0	0	0	0	0.00757051	0	0	0	0.00579	0.00744685	0.00917692	0.010907	0	0.00170227	0.00340454	0	0.00269499	0	0	0	0	0		0	0	0	0	0.525998	1	0.692738	0.294653	0.0197048	0.0149321	0.0645144	0	0	0.0284144	0.0443083	0.0670707	0.272284	0.368313	0.112878	0.027053	0	0	0.0464355	0.0317295	0.0212822	0.0108349	0.00872176	0.0951988	0.0312152	0	0.0160654	0	0.0185472	0	0.011729	0	0.00922709	0.00985431	0.00610424	0.0120886	0	0.00769173	0	0	0	0	0.00510208	0	0	0.00614465	0.00244728	0.00365206	0.00485683	0	0	0	0	0	0	0		0	0	0	0	0.00656991	0.0243402	0.0372879	0.0425756	0.0231317	0.0529463	0.0738849	0.0623344	0.0507839	0.0187525	0.0134404	0.0528416	0.154357	0.194204	0.0963225	0	0.00688118	0	0.013275	0.0185297	0.0100156	0.0104483	0.0163573	0.0153753	0	0.0317932	0.0109754	0.0870068	0.0197898	0	0.00723186	0	0	0	0	0.0397297	0	0	0	0.0157732	0	0	0.00868621	0.0173724	0	0	0	0	0	0	0	0	0	0	0	0		0	0	0	0	0.0131071	0.0322702	0.0582822	0.0368098	0	0.0523869	0	0.00506843	0.0445698	0.0355568	0.0482262	0.0328408	0.0917233	0.0664439	0.0191729	0	0	0	0	0	0	0.00541649	0.0210896	0.0353605	0.0178996	0	0	0	0	0	0.00486758	0	0.0534345	0	0	0	0	0.0261124	0	0	0	0	0	0	0.00411783	0	0.00173596	0.00347192	0	0	0	0	0	0	0	0	1.11169	0.600474	0
sp|Q86T03|PP4P1_HUMAN Type 1 phosphatidylinositol 4,5-bisphosphate 4-phosphatase OS=Homo sapiens OX=9606 GN=PIP4P1 PE=1 SV=1;sp|Q86T03-2|PP4P1_HUMAN Isoform 2 of Type 1 phosphatidylinositol 4,5-bisphosphate 4-phosphatase OS=Homo sapiens OX=9606 GN=PIP4P1	Q86T03;Q86T03-2	Q86T03	29.469	2	3	15.9	277	0.0002876	5.7907	18	Type 1 phosphatidylinositol 4,5-bisphosphate 4-phosphatase	0	0	0	0	0	0	0	0	0	0	0	0	0	0	0	0	0	0	0	0	0	0	256150	0	0	0	0	118240	0	350750	0	0	0	0	0	0	0	0	0	0	0	0	0	0	0	0	0	0	0	0	0	0	0	0	0	0	0	0	0	0		0	0	0	0	0	0	0	0	0	0	0	0	0	0	0	285906	406518	260033	127328	0	0	0	2.9939e+06	0	0	0	0	0	237298	0	0	0	0	0	0	0	0	0	0	0	0	0	0	0	0	0	0	0	0	0	0	0	0	0	0	0	0	0	0	0		0	0	0	0	0	0	0	0	0	0	0	0	0	0	0	480218	274419	271961	218760	1.08713e+06	0	0	2.78539e+06	0	0	0	0	0	0	0	266017	0	0	507722	0	0	0	79189.5	0	0	0	0	0	0	0	0	0	0	0	0	0	0	0	0	0	0	0	0	0	0		0	0	0	0	0	0	0	0	0	0	0	0	0	0	0	0	98985.8	0	0	0	0	0	431867	0	0	0	0	0	0	0	0	61089.3	0	0	0	0	0	0	0	0	0	0	0	0	0	0	0	0	0	0	0	0	0	0	0	0	0	0	0	0		0	0	0	0	0	0	0	0	0	0	0	0	0	0	0	142953	203259	130017	63664	0	0	0	1.62502e+06	0	0	0	0	59120	118649	175375	0	0	0	0	0	0	0	0	0	0	0	0	0	0	0	0	0	0	0	0	0	0	0	0	0	0	0	0	0	0		0	0	0	0	0	0	0	0	0	0	0	0	0	0	0	240109	186703	135980	109380	543563	0	0	1.60863e+06	0	0	0	0	0	0	0	133008	30544.7	0	253861	0	0	0	39594.8	0	0	0	0	0	0	0	0	0	0	0	0	0	0	0	0	0	0	0	0	0	0		0	0	0	0	0	0	0	0	129252	0	0	0	0	0	0	130272	91627.6	0	0	0	0	0	0	0	0	0	0	0	0	0	0	0	0	0	0	0	0	0	0	0	0	0	0	0	0	0	0	0	0	0	0	0	0	0	0	0	0	0	0	0		0	0	0	0	0	0	0	0	0	0	0	0	0	511081	0	128589	0	0	0	0	0	0	0	0	0	0	0	0	0	191152	0	0	146239	0	0	0	0	0	0	0	0	0	0	0	0	0	0	0	0	0	0	0	0	0	0	0	0	0	0	0	2.9939e+06	Type 1 phosphatidylinositol 4,5-bisphosphate 4-phosphatase	PIP4P1	0	0	0	0	0	0	0	0	0	0	0	0	0	0	0	0.0879698	0.125081	0.080009	0.0391773	0	0	0	1	0	0	0	0	0.036381	0.0730136	0.107922	0	0	0	0	0	0	0	0	0	0	0	0	0	0	0	0	0	0	0	0	0	0	0	0	0	0	0	0	0	0		0	0	0	0	0	0	0	0	0	0	0	0	0	0	0	0.147757	0.114892	0.083679	0.0673099	0.334495	0	0	0.989912	0	0	0	0	0	0	0	0.0818502	0.0187964	0	0.15622	0	0	0	0.0243657	0	0	0	0	0	0	0	0	0	0	0	0	0	0	0	0	0	0	0	0	0	0		0	0	0	0	0	0	0	0	0.0795386	0	0	0	0	0	0	0.0801664	0.0563854	0	0	0	0	0	0	0	0	0	0	0	0	0	0	0	0	0	0	0	0	0	0	0	0	0	0	0	0	0	0	0	0	0	0	0	0	0	0	0	0	0	0	0		0	0	0	0	0	0	0	0	0	0	0	0	0	0.314507	0	0.0791304	0	0	0	0	0	0	0	0	0	0	0	0	0	0.11763	0	0	0.0899917	0	0	0	0	0	0	0	0	0	0	0	0	0	0	0	0	0	0	0	0	0	0	0	0	0	0	0	1.30314	0.600126	0
sp|P68871|HBB_HUMAN Hemoglobin subunit beta OS=Homo sapiens OX=9606 GN=HBB PE=1 SV=2	P68871	P68871	15.998	1	8	36.1	147	0	53.769	31	Hemoglobin subunit beta	28059	0	0	0	74506	213140	690270	1586000	2342100	2260200	1103700	1012300	1687100	2047000	0	154750	0	0	0	0	0	0	0	0	0	0	0	0	0	0	0	0	0	0	0	8436700	4741500	115730	0	0	0	78323	0	0	205980	0	0	0	0	0	39249	19624.5	0	41183	28518	0	256480	28274	28274	28274		0	0	0	134937	0	871105	1.10636e+06	0	3.24571e+06	1.97426e+06	1.83573e+06	1.62301e+06	1.51748e+06	0	0	225407	0	0	834822	0	0	0	0	0	0	0	0	407725	289720	0	0	0	0	0	0	0	0	0	193999	0	0	0	0	109119	0	0	0	0	0	0	0	0	0	0	0	52703.3	0	26975.2	13487.6	0		0	0	0	0	0	983087	882695	2.76992e+06	3.24851e+06	1.95279e+06	2.24313e+06	1.68508e+06	1.3797e+06	499677	406174	337862	0	0	0	0	0	0	0	0	178286	356573	0	0	0	0	0	0	0	0	0	0	0	0	0	0	0	0	0	0	0	0	0	0	0	0	0	0	0	0	71878	64245.6	48993.9	33742.3	16871.1	0		0	0	0	0	0	0	343760	1.19574e+06	1.92831e+06	1.36325e+06	735984	643072	1.03403e+06	674017	1.1577e+06	164900	0	0	0	0	0	0	1.96468e+06	384415	192208	0	0	0	0	0	0	0	0	0	0	7.48253e+06	6.8702e+06	0	0	0	0	0	0	0	0	151808	0	0	0	0	0	0	0	0	0	50802.7	0	57039.4	57039.4	57039.4		14029.5	0	0	67468.5	37253	542123	898315	793000	2.7939e+06	2.11723e+06	1.46971e+06	1.31766e+06	1.60229e+06	1023500	0	190079	0	0	417411	0	0	0	0	0	0	0	0	203862	144860	0	0	0	0	0	0	4218350	2370750	57865	96999.6	0	0	39161.5	0	54559.3	102990	0	0	0	0	0	19624.5	9812.25	0	20591.5	14259	26351.7	128240	27624.6	20880.8	14137		0	0	0	0	0	491543	613228	1.98283e+06	2.58841e+06	1.65802e+06	1.48956e+06	1.16407e+06	1.20686e+06	586847	781935	251381	0	0	0	0	0	0	982339	192208	185247	178286	0	0	0	0	0	0	0	0	0	3.74126e+06	3.4351e+06	0	0	0	0	0	0	0	0	75904.2	0	0	0	0	0	0	0	0	35939	57524.1	24497	45390.8	36955.3	28519.7		0	0	0	65636.6	0	0	2.01116e+06	0	832797	0	0	0	0	127336	0	0	0	0	0	0	0	0	0	0	0	108696	0	0	0	476881	0	0	0	0	0	0	0	0	0	0	0	0	0	0	0	0	0	0	0	0	0	0	0	0	0	0	0	0	0	57532.7		0	0	0	0	0	0	0	0	0	0	0	0	0	0	0	0	0	0	0	0	0	0	0	0	0	206007	0	0	0	0	0	0	0	0	0	0	0	0	0	0	96323.3	0	0	0	0	0	0	0	0	0	0	0	0	0	0	0	0	55769.1	55769.1	55769.1	8436700	Hemoglobin subunit beta	HBB	0.00332583	0	0	0.015994	0.00883118	0.128515	0.212954	0.187988	0.662322	0.50191	0.34841	0.312363	0.379838	0.24263	0	0.0450599	0	0	0.0989513	0	0	0	0	0	0	0	0	0.0483275	0.0343404	0	0	0	0	0	0	1	0.562009	0.0137174	0.0229947	0	0	0.00928361	0	0.0129338	0.0244148	0	0	0	0	0	0.00465217	0.00232609	0	0.00488141	0.00338023	0.00624691	0.0304005	0.00654867	0.00494999	0.00335131		0	0	0	0	0	0.116525	0.145371	0.470049	0.613607	0.393049	0.353114	0.275955	0.286099	0.139118	0.185365	0.0595923	0	0	0	0	0	0	0.232873	0.0455646	0.0439146	0.0422645	0	0	0	0	0	0	0	0	0	0.886902	0.814323	0	0	0	0	0	0	0	0	0.0179938	0	0	0	0	0	0	0	0	0.00851968	0.0136366	0.00580724	0.0107603	0.0087606	0.00676087		0	0	0	0.0155598	0	0	0.476765	0	0.197422	0	0	0	0	0.0301861	0	0	0	0	0	0	0	0	0	0	0	0.0257674	0	0	0	0.113049	0	0	0	0	0	0	0	0	0	0	0	0	0	0	0	0	0	0	0	0	0	0	0	0	0	0	0	0	0	0.0136387		0	0	0	0	0	0	0	0	0	0	0	0	0	0	0	0	0	0	0	0	0	0	0	0	0	0.0488359	0	0	0	0	0	0	0	0	0	0	0	0	0	0	0.0228344	0	0	0	0	0	0	0	0	0	0	0	0	0	0	0	0	0.0132206	0.0132206	0.0132206	1.03597	0.599023	0
sp|Q86V24|PAQR2_HUMAN Adiponectin receptor protein 2 OS=Homo sapiens OX=9606 GN=ADIPOR2 PE=1 SV=1	Q86V24	Q86V24	43.883	1	5	17.9	386	0.001109	4.5886	24	Adiponectin receptor protein 2	0	0	18781	35666	0	0	123490	199150	495090	694370	0	0	0	135190	68789	250730	179190	0	183950	55342	0	90889	0	0	0	0	0	0	0	0	0	0	0	0	0	0	220050	0	0	0	0	0	0	0	0	0	0	0	0	0	0	0	0	0	0	37927	0	0	0	0		0	0	0	0	0	0	0	431892	823656	0	823720	458489	506776	0	1.78134e+07	0	257089	0	0	0	0	177603	0	0	0	0	0	0	0	0	0	0	0	0	0	0	0	1.6914e+06	0	0	0	0	0	0	0	0	0	0	0	0	0	0	0	0	0	0	0	0	0	0		0	0	0	0	530356	0	146907	529852	0	1.06205e+06	889258	477352	0	193634	205570	2.54797e+07	416970	161056	101938	0	0	79336.1	148084	163574	163170	162766	0	106998	0	0	0	80093.3	0	0	0	0	0	0	982386	0	0	0	0	0	0	0	0	0	0	0	0	0	0	0	0	0	0	0	0	0		0	0	0	172253	203631	0	497971	0	578347	0	0	170284	0	0	0	0	0	0	360489	0	0	0	0	0	0	0	0	0	0	0	0	0	0	0	0	0	0	0	149384	0	0	0	0	0	0	49890.6	0	0	0	0	0	0	0	0	0	0	0	0	0	0		0	0	9390.5	17833	0	0	61745	315521	659373	347185	411860	229245	253388	67595	8.94111e+06	125365	218139	0	91975	27671	0	134246	0	0	0	0	0	0	0	0	0	0	0	0	0	0	110025	845699	0	0	0	0	0	0	0	0	0	0	0	0	0	0	0	0	0	18963.5	0	0	0	0		0	0	0	86126.4	366994	0	322439	264926	289173	531024	444629	323818	0	96817	102785	1.27399e+07	208485	80528.1	231214	0	0	39668	74042.1	81786.8	81584.9	81383	0	53498.9	0	0	0	40046.6	0	0	0	0	0	0	565885	0	0	0	0	0	0	24945.3	0	0	0	0	0	0	0	0	0	0	0	0	0	0		0	0	0	58104.8	0	211236	314424	437479	513575	201323	273752	136876	0	158039	0	0	0	0	235942	0	0	0	0	0	0	0	0	0	0	0	0	0	0	0	0	0	0	0	146858	0	0	0	0	0	0	0	0	0	0	0	0	0	0	0	0	0	0	0	0	0		0	0	0	126532	27118.8	122823	153890	166960	290648	128046	143501	122218	191915	0	0	0	0	0	0	0	0	0	0	0	0	0	0	0	0	0	0	0	0	0	0	0	0	0	0	0	0	0	0	0	0	0	0	0	0	0	0	0	0	0	0	0	0	0	0	0	2.54797e+07	Adiponectin receptor protein 2	ADIPOR2	0	0	0.000737096	0.00139978	0	0	0.0048466	0.0247665	0.0517567	0.0272519	0.0323285	0.0179943	0.0198894	0.00530579	0.701822	0.00984038	0.0171226	0	0.00721947	0.002172	0	0.0105375	0	0	0	0	0	0	0	0	0	0	0	0	0	0	0.00863628	0.0663822	0	0	0	0	0	0	0	0	0	0	0	0	0	0	0	0	0	0.00148852	0	0	0	0		0	0	0	0.00676039	0.0288067	0	0.0253095	0.020795	0.0226983	0.0416821	0.0349006	0.0254177	0	0.00759954	0.008068	1	0.0163648	0.00632096	0.0181489	0	0	0.0031137	0.00581185	0.00641976	0.00640391	0.00638806	0	0.00419934	0	0	0	0.00314341	0	0	0	0	0	0	0.0444185	0	0	0	0	0	0	0.00195805	0	0	0	0	0	0	0	0	0	0	0	0	0	0		0	0	0	0.00456087	0	0.0165807	0.0246803	0.0343394	0.0403125	0.0158026	0.0214879	0.0107439	0	0.0124051	0	0	0	0	0.01852	0	0	0	0	0	0	0	0	0	0	0	0	0	0	0	0	0	0	0	0.0115274	0	0	0	0	0	0	0	0	0	0	0	0	0	0	0	0	0	0	0	0	0		0	0	0	0.00993201	0.00212866	0.00964087	0.0120794	0.0131054	0.0228141	0.0100508	0.0112639	0.00959334	0.0150641	0	0	0	0	0	0	0	0	0	0	0	0	0	0	0	0	0	0	0	0	0	0	0	0	0	0	0	0	0	0	0	0	0	0	0	0	0	0	0	0	0	0	0	0	0	0	0	1.32311	0.596014	0
sp|P67809|YBOX1_HUMAN Y-box-binding protein 1 OS=Homo sapiens OX=9606 GN=YBX1 PE=1 SV=3	P67809	P67809	35.924	1	15	59.6	324	0	323.31	1532	Y-box-binding protein 1	16405	52444	268020	1110300	1175100	8552800	6640400	1165200	674090	869860	7064900	17645000	15488000	2687700	1205700	1556900	543830	1165000	486560	390720	336500	438400	484050	576260	519375	462490	416680	483610	392340	420660	367520	639850	471320	689530	714630	217800	322450	264470	322290	226910	248960	267020	400680	362290	242650	473930	170030	255160	12750	98988	67765	56025	44285	63728	40360	22984	32672	0	0	0		0	139301	225600	830413	1.5314e+06	7.75111e+06	1.2458e+07	3.68175e+06	1.86485e+06	904846	7.89013e+06	4.15319e+07	1.08076e+07	1.24002e+06	1.68287e+06	3.28368e+06	1.18947e+06	2.6375e+06	984782	480340	419261	409125	627227	441353	472520	503687	604797	578715	498747	528240	631394	376606	434579	472166	481884	469093	341128	340758	795208	346727	617203	648064	678924	1.04148e+06	526502	443574	458361	97625.5	116836	136047	55847.4	56585.9	57324.4	0	0	0	0	0	8961.42	17922.8		0	151009	419608	755305	798914	3.5242e+06	3.94401e+06	1.94872e+06	2.32048e+06	1.58439e+06	9.69929e+06	4.72466e+07	1.48399e+07	3.79045e+06	1.38234e+06	5.29005e+06	1.7551e+06	4.28499e+06	1.19074e+06	750745	686456	694142	347763	639085	556785	474486	422360	615294	568412	660808	535486	525406	577124	403389	601567	872697	585559	557877	874504	831140	655597	981295	806877	1.15127e+06	1.30343e+06	629641	273752	370854	369616	104578	187804	174197	160590	82470.8	46422.7	75882.2	50733.9	25585.6	35080	44574.4		0	44257.8	258357	1.10828e+06	801477	5.87724e+06	1.18673e+07	2.18658e+06	748286	750455	1.47415e+07	1.96701e+07	1.13322e+07	848761	1.23511e+06	3.18055e+06	729588	2.15266e+06	846915	403347	365873	362047	320424	294429	290169	285909	251472	173343	289379	325885	345051	224120	310769	370834	527169	363137	480986	324462	323883	389988	331725	527859	712714	957835	896468	735617	324907	251160	165979	86087.4	71816.5	70140.8	68465.1	11813.9	17018.4	23801.3	33702	0	0	0		8202.5	95872.3	246810	970357	1.35325e+06	8.15196e+06	9.54919e+06	2.42348e+06	1.26947e+06	887353	7.47752e+06	2.95885e+07	1.31478e+07	1.96386e+06	1.44429e+06	2.42029e+06	866648	1.90125e+06	735671	435530	377881	423762	555638	508807	495947	483088	510739	531162	445543	474450	499457	508228	452950	580848	598257	343446	331789	302614	558749	286818	433081	457542	539802	701887	384576	458752	314195	176393	64793.2	117518	61806.2	56305.4	50804.7	31864	20180	11492	16336	0	4480.71	8961.42		0	97633.3	338983	931790	800195	4.70072e+06	7.90564e+06	2.06765e+06	1.53438e+06	1.16742e+06	1.22204e+07	3.34584e+07	1.3086e+07	2.3196e+06	1.30873e+06	4.2353e+06	1.24234e+06	3.21883e+06	1.01883e+06	577046	526164	528094	334093	466757	423477	380197	336916	394319	428896	493347	440268	374763	443947	387112	564368	617917	533273	441169	599194	610564	493661	754577	759795	1.05455e+06	1.09995e+06	682629	299329	311007	267798	95332.7	129810	122169	114528	47142.3	31720.5	49841.7	42217.9	12792.8	17540	22287.2		11794	20412.9	79178.1	36407	118898	600260	647170	224030	359169	1.18822e+06	1.80732e+07	1.4924e+07	1.17747e+07	1.15879e+06	579863	1.70337e+06	1.04084e+06	1.71454e+06	873123	545912	244497	182139	285719	360968	181222	162368	174845	203867	205190	321379	170523	192038	182414	0	0	117712	101023	63987.7	69934	0	47296.6	83776	0	80122.5	0	0	37452.1	74904.1	44118	0	0	0	8260.41	4130.21	0	0	0	0	0	0		10653.6	27721.2	100985	235894	715644	383338	419552	171818	435871	498510	1.4521e+07	1.66481e+07	2.807e+06	381950	732549	1.07369e+06	437360	1.94047e+06	401814	0	138098	276196	154654	438243	191190	160110	184989	123807	99319.7	128248	134121	190559	112730	0	0	0	199882	86154.8	82672.8	0	0	0	76118.8	112623	193826	0	0	56975.9	0	17934.9	14223.3	10511.7	0	0	0	0	0	0	0	0	4.72466e+07	Y-box-binding protein 1	YBX1	0.000245155	0.00286542	0.00737663	0.0290019	0.0404457	0.243645	0.285405	0.0724325	0.0379418	0.0265211	0.223487	0.884336	0.39296	0.0586956	0.0431666	0.0723373	0.0259023	0.0568243	0.0219876	0.0130171	0.011294	0.0126654	0.0166068	0.0152071	0.0148228	0.0144385	0.0152649	0.0158753	0.0133163	0.0141803	0.0149277	0.0151899	0.0135377	0.0173603	0.0178806	0.0102649	0.00991646	0.00904448	0.0166998	0.00857239	0.0129439	0.0136749	0.0161335	0.0209779	0.0114942	0.0137111	0.00939063	0.005272	0.00193653	0.00351235	0.00184725	0.00168285	0.00151844	0.000952347	0.000603137	0.000343471	0.000488248	0	0.000133919	0.000267838		0	0.00291805	0.0101315	0.0278492	0.0239161	0.140494	0.236283	0.0617977	0.0458595	0.0348918	0.365241	1	0.391114	0.069328	0.039115	0.126584	0.037131	0.0962039	0.0304506	0.0172467	0.0157259	0.0157836	0.00998534	0.0139504	0.0126568	0.0113633	0.0100697	0.0117853	0.0128188	0.0147451	0.0131587	0.0112009	0.0132686	0.0115699	0.0168678	0.0184682	0.0159384	0.0131856	0.0179086	0.0182485	0.0147545	0.0225527	0.0227087	0.0315183	0.0328751	0.0204023	0.00894631	0.00929534	0.0080039	0.00284929	0.00387976	0.00365137	0.00342299	0.00140898	0.000948059	0.00148966	0.0012618	0.000382349	0.000524233	0.000666117		0.000352497	0.000610097	0.00236646	0.00108813	0.00355361	0.0179405	0.0193425	0.00669578	0.0107348	0.0355134	0.54017	0.446045	0.35192	0.0346337	0.0173309	0.0509101	0.0311085	0.0512439	0.0260958	0.0163162	0.00730748	0.00544373	0.00853954	0.0107886	0.00541633	0.00485284	0.00522575	0.00609314	0.0061327	0.00960534	0.00509657	0.00573959	0.00545197	0	0	0.00351817	0.00301937	0.00191246	0.00209018	0	0.00141359	0.00250389	0	0.00239469	0	0	0.00111936	0.00223873	0.00131859	0	0	0	0.000246886	0.000123443	0	0	0	0	0	0		0.000318413	0.000828527	0.00301823	0.00705038	0.0213891	0.0114572	0.0125395	0.00513526	0.0130273	0.0148994	0.434003	0.497576	0.0838953	0.0114157	0.0218943	0.0320902	0.0130717	0.0579965	0.0120094	0	0.00412746	0.00825492	0.00462226	0.0130981	0.00571425	0.00478535	0.00552892	0.00370034	0.00296845	0.00383306	0.00400859	0.00569539	0.00336927	0	0	0	0.00597405	0.00257498	0.00247091	0	0	0	0.00227503	0.00336607	0.00579305	0	0	0.00170289	0	0.000536037	0.000425104	0.000314171	0	0	0	0	0	0	0	0	1.10492	0.595898	0
sp|Q99536|VAT1_HUMAN Synaptic vesicle membrane protein VAT-1 homolog OS=Homo sapiens OX=9606 GN=VAT1 PE=1 SV=2;sp|Q99536-3|VAT1_HUMAN Isoform 3 of Synaptic vesicle membrane protein VAT-1 homolog OS=Homo sapiens OX=9606 GN=VAT1;sp|Q99536-2|VAT1_HUMAN Isofor	Q99536;Q99536-3;Q99536-2	Q99536	41.92	3	23	71.5	393	0	323.31	794	Synaptic vesicle membrane protein VAT-1 homolog	0	0	0	0	0	0	0	0	0	0	0	0	0	0	3728700	29269000	27529000	10434000	3877300	1974100	444260	274240	426700	0	0	0	0	0	0	0	93043	192460	605800	83297	64408	0	159880	0	0	0	0	0	0	42421	0	0	18645	0	0	0	26463	13231.5	0	0	0	15184	14702	7782.6	7782.6	7782.6		0	0	0	0	0	0	0	0	0	0	0	0	0	0	1.52737e+07	6.85007e+07	5.24153e+07	1.79518e+07	6.40276e+06	4.85054e+06	1.88593e+06	611748	651378	0	0	0	0	0	0	0	0	0	0	0	0	0	0	0	0	0	0	0	0	0	0	0	0	0	0	0	47971.2	23985.6	0	0	0	0	0	0	0	0		0	0	0	0	0	78064.3	0	0	0	0	0	0	0	426497	1.32793e+07	6.58463e+07	4.41885e+07	1.40445e+07	5.50207e+06	3.08632e+06	1.07244e+06	455303	166375	487432	243716	0	0	0	0	0	0	0	0	0	0	0	0	0	0	0	0	0	0	0	0	0	0	0	0	0	22061.7	24335.8	26609.8	0	0	0	0	0	0	0		0	0	157637	0	0	0	0	0	0	0	220038	0	0	235899	3.03617e+06	2.66388e+07	3.44138e+07	2.6393e+07	7.46907e+06	2.74953e+06	1.50841e+06	648690	0	121876	60938.1	0	0	0	45181	0	0	0	0	0	0	0	0	0	0	0	0	0	0	0	112199	0	0	0	0	0	0	0	0	15525.7	0	0	15778.2	0	0	0		0	0	0	0	0	0	0	0	0	0	0	0	0	0	9.50122e+06	4.88848e+07	3.99722e+07	1.41929e+07	5.14003e+06	3.41232e+06	1.16509e+06	442994	539039	0	0	0	0	0	0	0	46521.5	96230	302900	41648.5	32204	0	79940	0	0	0	0	0	0	21210.5	0	0	9322.5	0	0	0	37217.1	18608.6	0	0	0	7592	7351	3891.3	3891.3	3891.3		0	0	78818.5	0	0	39032.1	0	0	0	0	110019	0	0	331198	8.15776e+06	4.62426e+07	3.93012e+07	2.02187e+07	6.48557e+06	2.91792e+06	1.29042e+06	551996	83187.3	304654	152327	0	0	0	22590.5	0	0	0	0	0	0	0	0	0	0	0	0	0	0	0	56099.5	0	0	0	0	0	11030.8	12167.9	13304.9	7762.83	0	0	7889.08	0	0	0		0	0	0	0	34417.6	0	0	0	0	155792	58449.5	29224.7	0	0	164243	1.1115e+07	3.99902e+07	1.90604e+07	5.75272e+06	2.5847e+06	0	0	231440	0	0	0	151987	0	394084	118698	0	0	0	0	739253	0	0	0	0	0	0	0	0	0	0	0	0	0	8534.08	0	0	0	0	15548.2	31096.3	0	0	0	0	0		0	0	0	0	0	0	0	0	0	0	0	0	0	0	999568	1.41968e+07	3.22541e+07	1.71338e+07	4.93116e+06	1.32247e+06	771744	221014	44911.8	0	0	0	0	0	0	0	0	0	0	0	0	474873	0	0	0	0	0	0	0	0	0	0	0	0	0	0	4581.82	9163.65	0	0	0	0	0	0	0	0	6.85007e+07	Synaptic vesicle membrane protein VAT-1 homolog	VAT1	0	0	0	0	0	0	0	0	0	0	0	0	0	0	0.194359	1	0.81768	0.290333	0.105146	0.0698033	0.0238334	0.00906199	0.0110267	0	0	0	0	0	0	0	0.000951655	0.0019685	0.0061962	0.000851972	0.000658773	0	0.00163527	0	0	0	0	0	0	0.000433887	0	0	0.000190703	0	0	0	0.000761322	0.000380661	0	0	0	0.000155304	0.000150374	7.96014e-05	7.96014e-05	7.96014e-05		0	0	0.00161233	0	0	0.000798451	0	0	0	0	0.00225057	0	0	0.00677507	0.166877	0.945949	0.803954	0.4136	0.13267	0.0596898	0.0263972	0.0112918	0.0017017	0.00623207	0.00311604	0	0	0	0.000462117	0	0	0	0	0	0	0	0	0	0	0	0	0	0	0	0.00114758	0	0	0	0	0	0.00022565	0.000248909	0.000272169	0.000158798	0	0	0.000161381	0	0	0		0	0	0	0	0.000704054	0	0	0	0	0.00318692	0.00119566	0.000597829	0	0	0.0033598	0.227371	0.81805	0.389904	0.117679	0.0528732	0	0	0.0047344	0	0	0	0.00310908	0	0.00806149	0.00242812	0	0	0	0	0.0151223	0	0	0	0	0	0	0	0	0	0	0	0	0	0.000174575	0	0	0	0	0.000318057	0.000636114	0	0	0	0	0		0	0	0	0	0	0	0	0	0	0	0	0	0	0	0.0204474	0.290413	0.659798	0.350494	0.100873	0.0270529	0.015787	0.00452111	0.000918726	0	0	0	0	0	0	0	0	0	0	0	0	0.00971413	0	0	0	0	0	0	0	0	0	0	0	0	0	0	9.37269e-05	0.000187454	0	0	0	0	0	0	0	0	1.01852	0.595722	0
sp|Q9Y426|C2CD2_HUMAN C2 domain-containing protein 2 OS=Homo sapiens OX=9606 GN=C2CD2 PE=1 SV=2;sp|Q9Y426-3|C2CD2_HUMAN Isoform 3 of C2 domain-containing protein 2 OS=Homo sapiens OX=9606 GN=C2CD2;sp|Q9Y426-2|C2CD2_HUMAN Isoform 2 of C2 domain-containing p	Q9Y426;Q9Y426-3;Q9Y426-2	Q9Y426	75.532	3	5	12.4	696	0	18.665	63	C2 domain-containing protein 2	0	0	0	0	0	0	0	0	0	0	0	0	0	0	0	0	0	0	0	0	0	0	0	53635	26817.5	0	0	0	217630	0	253340	191200	222290	0	183060	81821	47203	66036	244100	163890	44767	105370	998090	0	0	0	0	11429	28673	0	0	4857.15	9714.3	0	0	8193.1	5455	0	0	0		0	0	93162.1	0	0	0	0	0	0	68363.9	162816	0	0	0	0	0	0	0	0	0	0	0	309173	0	0	0	0	0	0	0	0	0	105474	0	0	42566.5	85878	31919.7	188142	0	0	0	0	0	0	0	0	0	0	0	0	0	0	0	5171.38	0	0	0	5042.58	10085.2		0	0	0	0	0	0	0	0	0	0	0	0	0	0	0	0	0	0	0	0	0	0	0	0	0	0	0	0	0	0	0	73525.9	1.11867e+06	375674	226088	71878	68544.6	57386.8	338904	175966	0	72485.4	28954.7	0	0	0	103974	0	33486.6	189514	0	0	0	38865.2	0	0	2612.21	5224.42	2612.21	0		0	0	0	0	0	0	0	0	0	0	0	0	0	0	0	0	0	0	0	0	0	0	0	0	0	0	0	0	124268	0	283184	248669	90338.7	112444	0	35833.2	121531	80779.5	210183	315897	0	0	0	0	0	0	0	0	34519.5	8264.15	0	0	0	0	0	0	0	0	0	0		0	0	46581	0	0	0	0	0	0	34181.9	81408.2	0	0	0	0	0	0	0	0	0	0	0	154586	26817.5	13408.8	0	0	0	108815	0	126670	95600	163882	0	91530	62193.8	66540.5	48977.8	216121	81945	22383.5	52685	499045	0	0	0	0	5714.5	14336.5	0	0	2428.57	4857.15	0	2585.69	4096.55	2727.5	0	2521.29	5042.58		0	0	0	0	0	0	0	0	0	0	0	0	0	0	0	0	0	0	0	0	0	0	0	0	0	0	0	0	62133.8	0	141592	161097	604503	244059	113044	53855.6	95037.9	69083.1	274544	245931	0	36242.7	14477.4	0	0	0	51986.9	0	34003.1	98889.2	0	0	0	19432.6	0	0	1306.11	2612.21	1306.11	0		0	0	0	0	0	0	0	0	0	0	0	0	0	0	0	0	0	0	0	0	0	0	0	0	0	0	0	0	266176	13249.2	17319.1	593394	84975.5	522950	55188.2	19094.1	72843	32375.7	224878	166132	1.07427e+06	30363.5	0	0	0	0	0	0	0	0	0	0	0	0	0	0	0	0	0	0		0	0	0	0	0	0	0	0	0	0	0	0	0	0	0	0	0	0	0	0	0	0	0	0	0	0	0	0	0	33905.6	46587.2	91169.7	90545.2	20646.8	58665.8	19378.8	110838	69161	363196	343446	37776.2	27145.9	15320.9	0	49336.2	0	18023.9	0	214611	130860	65429.9	0	25222	19847.5	0	9014.78	4149.98	1812.1	1812.1	1812.1	1.11867e+06	C2 domain-containing protein 2	C2CD2	0	0	0.0433605	0	0	0	0	0	0	0.0318186	0.0757797	0	0	0	0	0	0	0	0	0	0	0	0.143898	0.0249634	0.0124817	0	0	0	0.101292	0	0.117912	0.0889903	0.152551	0	0.0852017	0.0578938	0.06194	0.0455916	0.201179	0.0762794	0.0208359	0.0490424	0.464542	0	0	0	0	0.00531941	0.0133453	0	0	0.00226067	0.00452133	0	0.00240692	0.00381332	0.00253892	0	0.00234697	0.00469394		0	0	0	0	0	0	0	0	0	0	0	0	0	0	0	0	0	0	0	0	0	0	0	0	0	0	0	0	0.0578379	0	0.131802	0.149959	0.562709	0.227185	0.105228	0.050132	0.0884671	0.0643068	0.255562	0.228928	0	0.0337369	0.0134764	0	0	0	0.0483926	0	0.0316521	0.0920521	0	0	0	0.0180891	0	0	0.0012158	0.00243161	0.0012158	0		0	0	0	0	0	0	0	0	0	0	0	0	0	0	0	0	0	0	0	0	0	0	0	0	0	0	0	0	0.247773	0.0123332	0.0161217	0.552368	0.0791004	0.486794	0.0513726	0.017774	0.0678067	0.0301373	0.20933	0.154646	1	0.0282642	0	0	0	0	0	0	0	0	0	0	0	0	0	0	0	0	0	0		0	0	0	0	0	0	0	0	0	0	0	0	0	0	0	0	0	0	0	0	0	0	0	0	0	0	0	0	0	0.0315614	0.0433662	0.0848663	0.084285	0.0192193	0.0546097	0.018039	0.103175	0.0643793	0.338085	0.319701	0.0351644	0.0252691	0.0142616	0	0.0459252	0	0.0167777	0	0.199773	0.121812	0.0609061	0	0.0234781	0.0184753	0	0.00839151	0.00386305	0.00168682	0.00168682	0.00168682	1.15015	0.594996	0
sp|Q86UK5-2|LBN_HUMAN Isoform 2 of Limbin OS=Homo sapiens OX=9606 GN=EVC2;sp|Q86UK5|LBN_HUMAN Limbin OS=Homo sapiens OX=9606 GN=EVC2 PE=2 SV=1;sp|Q86UK5-3|LBN_HUMAN Isoform 3 of Limbin OS=Homo sapiens OX=9606 GN=EVC2	Q86UK5-2;Q86UK5;Q86UK5-3	Q86UK5-2	139.86	3	5	4.6	1228	1	-2	15	Isoform 2 of Limbin	0	0	0	0	0	0	296160	0	0	1247500	0	0	0	0	0	0	0	0	0	0	0	0	0	0	0	0	0	0	0	0	0	0	0	0	0	0	0	0	10156	32073	0	0	36480	70088	18020	14633	4286.7	0	0	0	0	0	0	0	0	0	0	0	0	0		0	0	0	108221	0	0	0	0	0	0	0	0	0	0	0	0	0	0	0	0	0	0	0	0	0	0	0	0	0	0	0	0	0	0	0	0	0	0	0	0	0	0	0	77644.7	33478.8	0	0	8221.43	4110.72	0	0	0	0	0	0	0	0	0	0	0		0	0	0	0	0	0	0	0	1.18569e+06	0	0	0	0	0	0	0	0	0	0	0	0	0	0	0	0	0	0	0	0	0	0	0	0	0	382823	0	0	0	0	0	15563.2	0	65926.1	67362.4	41265.5	0	0	0	0	0	0	0	0	0	0	0	0	0	0	0		0	0	43020.9	0	0	0	0	0	0	0	0	0	0	0	0	0	0	0	0	0	0	0	0	0	0	0	0	0	19861.5	0	0	51947.2	0	0	0	0	0	0	11147.6	40587.2	0	21513.2	43733.9	30802.2	0	0	0	0	0	0	0	0	0	0	0	0	0	0	0	0		0	0	0	54110.4	0	0	148080	0	0	623750	0	0	0	0	0	0	0	0	0	0	0	0	0	0	0	0	0	0	0	0	0	0	0	0	0	0	0	0	5078	16036.5	0	0	18240	73866.3	25749.4	7316.5	2143.35	4110.72	2055.36	0	0	0	0	0	0	0	0	0	0	0		0	0	21510.5	0	0	0	0	0	592847	0	0	0	0	0	0	0	0	0	0	0	0	0	0	0	0	0	0	0	9930.73	0	0	25973.6	0	0	191411	0	0	0	5573.8	20293.6	7781.6	10756.6	54830	49082.3	20632.8	0	0	0	0	0	0	0	0	0	0	0	0	0	0	0		0	0	0	0	0	0	0	0	0	0	86864.3	43432.1	0	0	0	0	0	0	0	0	0	0	0	0	0	0	0	0	32973.4	0	0	45705.6	0	0	319745	0	0	14787.8	0	0	0	0	0	0	40372.1	0	0	0	0	0	0	0	0	0	0	0	0	0	0	0		0	0	0	0	0	0	0	0	0	81695.1	129226	0	0	0	0	0	0	0	0	0	0	0	0	0	0	0	0	0	0	0	0	0	0	0	0	0	0	0	21798	0	0	51422.3	53418.1	49265.6	61271.6	38239.2	33648.8	0	0	0	0	0	0	0	0	0	0	0	0	0	1247500	Isoform 2 of Limbin	EVC2	0	0	0	0.0867502	0	0	0.237403	0	0	1	0	0	0	0	0	0	0	0	0	0	0	0	0	0	0	0	0	0	0	0	0	0	0	0	0	0	0	0	0.00814108	0.0257098	0	0	0.0292425	0.118423	0.0412816	0.0117299	0.00343623	0.00659032	0.00329516	0	0	0	0	0	0	0	0	0	0	0		0	0	0.0344857	0	0	0	0	0	0.950455	0	0	0	0	0	0	0	0	0	0	0	0	0	0	0	0	0	0	0	0.015921	0	0	0.0416411	0	0	0.306872	0	0	0	0.00893595	0.0325348	0.0124755	0.0172451	0.0879038	0.078689	0.0330786	0	0	0	0	0	0	0	0	0	0	0	0	0	0	0		0	0	0	0	0	0	0	0	0	0	0.139261	0.0696307	0	0	0	0	0	0	0	0	0	0	0	0	0	0	0	0	0.0528632	0	0	0.0732755	0	0	0.512618	0	0	0.0237079	0	0	0	0	0	0	0.0647249	0	0	0	0	0	0	0	0	0	0	0	0	0	0	0		0	0	0	0	0	0	0	0	0	0.130974	0.207176	0	0	0	0	0	0	0	0	0	0	0	0	0	0	0	0	0	0	0	0	0	0	0	0	0	0	0	0.0349466	0	0	0.0824405	0.0856403	0.0789829	0.098231	0.0613053	0.053946	0	0	0	0	0	0	0	0	0	0	0	0	0	1.03285	0.594322	0
sp|Q16777|H2A2C_HUMAN Histone H2A type 2-C OS=Homo sapiens OX=9606 GN=H2AC20 PE=1 SV=4;sp|Q6FI13|H2A2A_HUMAN Histone H2A type 2-A OS=Homo sapiens OX=9606 GN=H2AC18 PE=1 SV=3;sp|Q96KK5|H2A1H_HUMAN Histone H2A type 1-H OS=Homo sapiens OX=9606 GN=H2AC12 PE=1	Q16777;Q6FI13;Q96KK5;Q9BTM1;Q99878;P0C0S8;P20671;Q9BTM1-2;Q93077;Q7L7L0;P04908;Q96QV6;P16104	Q16777	13.988	18	6	45.7	129	0	21.899	444	Histone H2A type 2-C	42834	192260	422160	94017	290590	434900	1012100	505220	645600	930770	0	867670	3774700	862950	0	435380	0	408730	348220	1258800	1192500	867200	493100	0	1029950	2059900	2430800	2676500	3128400	2074800	2211700	4473600	5620600	2274800	5399900	7040000	9395400	9195400	10757000	13061000	14579000	18785000	21771000	27533000	28624000	19958000	11727000	8514200	8451600	8786800	12024000	10786800	9549600	7079500	6477400	8015000	8112000	5045900	5045900	5045900		0	124819	0	0	0	0	0	0	0	0	0	0	0	0	0	454032	0	0	0	533132	590364	0	0	0	0	0	0	0	524845	0	0	566486	765715	0	1.11136e+06	707114	2.06791e+06	1.79421e+06	3.40371e+06	2.11907e+06	5.40774e+06	5.47395e+06	5.54017e+06	1.47547e+07	9.73584e+06	8.28579e+06	8.76013e+06	3.90428e+06	3.53622e+06	3.16815e+06	4.29994e+06	3.50967e+06	2.7194e+06	2.17539e+06	1.94401e+06	1.90878e+06	3.60146e+06	1.59943e+06	1.47322e+06	1.34702e+06		90285.5	118393	177431	61275.4	0	0	0	628094	1.15625e+06	0	1.32779e+06	0	1.91289e+06	1.32202e+06	831938	539248	0	0	0	435339	0	449197	269078	0	0	0	343594	206726	0	0	879552	412948	0	0	754263	1.2147e+06	1.51716e+06	1.83684e+06	1.90182e+06	3.08095e+06	3.87008e+06	5.53561e+06	6.40828e+06	9.2391e+06	1.14612e+07	4.74942e+06	3.53951e+06	4.14251e+06	6.77157e+06	5.34346e+06	5.48122e+06	4.70276e+06	3.9243e+06	958205	1.47037e+06	1.97901e+06	1.73868e+06	1.49835e+06	2.24536e+06	2.99236e+06		68152.5	0	185478	213909	271037	0	0	540573	0	0	852688	0	1.56258e+06	0	0	0	0	0	0	474602	743703	0	0	0	0	0	0	331692	167347	409976	702036	1.61063e+06	721079	0	2.16445e+06	3.49455e+06	3.44483e+06	5.02865e+06	6.15676e+06	7.90687e+06	1.1035e+07	1.34812e+07	2.08781e+07	2.69825e+07	3.16575e+07	2.40104e+07	1.19596e+07	9.73685e+06	5.55978e+06	7.67529e+06	5.96845e+06	5.93152e+06	5.89459e+06	3.38555e+06	3.43538e+06	4.77761e+06	2.59191e+06	1.45902e+06	1.45902e+06	1.45902e+06		21417	158540	211080	47008.5	145295	217450	506050	252610	322800	465385	0	433835	1887350	431475	0	444706	0	204365	174110	895966	891432	433600	246550	0	514975	1029950	1215400	1338250	1.82662e+06	1037400	1105850	2.52004e+06	3.19316e+06	1137400	3.25563e+06	3.87356e+06	5.73165e+06	5.49481e+06	7.08036e+06	7.59004e+06	9.99337e+06	1.21295e+07	1.36556e+07	2.11438e+07	1.91799e+07	1.41219e+07	1.02436e+07	6.20924e+06	5.99391e+06	5.97748e+06	8.16197e+06	7.14823e+06	6.1345e+06	4.62745e+06	4.21071e+06	4.96189e+06	5.85673e+06	3.32266e+06	3.25956e+06	3.19646e+06		79219	59196.7	181455	137592	135519	0	0	584333	578126	0	1.09024e+06	0	1.73773e+06	661012	415969	269624	0	0	0	454970	371852	224598	134539	0	0	0	171797	269209	83673.7	204988	790794	1.01179e+06	360539	0	1.45936e+06	2.35462e+06	2.48099e+06	3.43275e+06	4.02929e+06	5.49391e+06	7.45255e+06	9.50842e+06	1.36432e+07	1.81108e+07	2.15594e+07	1.43799e+07	7.74955e+06	6.93968e+06	6.16568e+06	6.50938e+06	5.72484e+06	5.31714e+06	4.90945e+06	2.17188e+06	2.45287e+06	3.37831e+06	2.16529e+06	1.47868e+06	1.85219e+06	2.22569e+06		0	319125	225388	0	0	0	0	706578	0	0	0	130920	261841	0	0	150318	0	0	0	0	0	523888	0	120608	910279	764483	1.17147e+06	972872	0	1.23682e+06	0	0	1.1652e+06	933786	2.12408e+06	1.63699e+06	1.96001e+06	1.75886e+06	1.53758e+06	1.48919e+06	2.67817e+06	1.09171e+07	1.04456e+07	1.31355e+07	1.08654e+07	6.31295e+06	6.56273e+06	6.81251e+06	2.89573e+06	1.96959e+06	1.44638e+06	923170	940059	771924	603790	158191	484912	180822	472842	310667		0	0	0	180832	301214	0	0	524436	705614	1.28929e+06	0	0	1.22357e+06	0	0	0	0	0	0	0	0	0	0	0	533342	774056	93579.4	1.08069e+06	105811	1.19512e+06	0	839849	1.16534e+06	883248	1.30469e+06	1.04114e+06	3.11818e+06	2.37339e+06	3.7966e+06	3.5217e+06	6.15845e+06	6.78048e+06	1.93662e+07	1.96375e+07	1.55675e+07	1.03104e+07	8.70632e+06	6.09682e+06	5.68611e+06	4.07674e+06	4.0722e+06	4.06766e+06	2.64388e+06	2.54699e+06	1.91921e+06	2.78246e+06	1.13008e+06	477586	477586	477586	3.16575e+07	Histone H2A type 2-C	H2AC20	0.000993396	0.00735363	0.00979063	0.00218042	0.00673929	0.0100861	0.0234724	0.0117169	0.0149726	0.0215862	0	0.0201228	0.0875419	0.0200133	0	0.020627	0	0.00947917	0.00807584	0.041558	0.0413478	0.0201119	0.0114359	0	0.0238864	0.0477727	0.0563745	0.0620727	0.0847252	0.0481183	0.0512932	0.116888	0.14811	0.0527566	0.151008	0.179669	0.265854	0.254869	0.328412	0.352053	0.463528	0.562608	0.633394	0.980726	0.889632	0.655023	0.475133	0.288006	0.278019	0.277256	0.378581	0.33156	0.28454	0.214637	0.195307	0.23015	0.271656	0.154117	0.15119	0.148263		0.00367446	0.00274575	0.00841651	0.00638201	0.00628583	0	0	0.0271034	0.0268155	0	0.0505691	0	0.0806022	0.0306601	0.0192941	0.0125061	0	0	0	0.0211031	0.0172478	0.0104177	0.0062404	0	0	0	0.00796856	0.0124869	0.00388108	0.00950807	0.0366798	0.0469303	0.0167231	0	0.0676901	0.109216	0.115077	0.159223	0.186893	0.254827	0.345676	0.441034	0.632819	0.840042	1	0.66699	0.359451	0.321887	0.285986	0.301928	0.265538	0.246628	0.227717	0.100739	0.113773	0.156698	0.100434	0.0685866	0.085911	0.103235		0	0.0148021	0.0104543	0	0	0	0	0.0327736	0	0	0	0.00607254	0.0121451	0	0	0.0069723	0	0	0	0	0	0.0242998	0	0.00559421	0.042222	0.0354594	0.054337	0.0451252	0	0.0573681	0	0	0.054046	0.0433123	0.0985221	0.0759292	0.0909123	0.0815822	0.0713185	0.0690739	0.124223	0.506376	0.484505	0.609269	0.503978	0.292817	0.304403	0.315988	0.134314	0.0913567	0.0670883	0.0428199	0.0436032	0.0358046	0.0280059	0.00733744	0.0224919	0.00838716	0.0219321	0.0144098		0	0	0	0.00838762	0.0139714	0	0	0.0243252	0.0327289	0.059802	0	0	0.0567533	0	0	0	0	0	0	0	0	0	0	0	0.0247383	0.0359035	0.00434054	0.0501261	0.00490787	0.0554337	0	0.0389551	0.0540527	0.0409681	0.0605159	0.0482916	0.144632	0.110086	0.1761	0.163349	0.285651	0.314503	0.898274	0.910855	0.722077	0.478235	0.40383	0.282792	0.263742	0.189094	0.188883	0.188672	0.122632	0.118138	0.0890198	0.12906	0.0524171	0.0221521	0.0221521	0.0221521	0.789685	0.593834	0
sp|Q9UHR4|BI2L1_HUMAN Brain-specific angiogenesis inhibitor 1-associated protein 2-like protein 1 OS=Homo sapiens OX=9606 GN=BAIAP2L1 PE=1 SV=2	Q9UHR4	Q9UHR4	56.882	1	6	14.1	511	0	10.139	61	Brain-specific angiogenesis inhibitor 1-associated protein 2-like protein 1	0	19727	13113	0	0	0	0	0	0	378470	240780	0	49669	590530	1785700	597340	0	0	0	0	0	0	0	0	0	0	0	0	0	0	0	0	0	0	0	20958	38602	0	22331	44815	42262	55682	45844	31964	37723	106000	54615	43588	0	11475	25637	22982	20327	11448	0	12771	7374.6	10435	10435	10435		0	0	0	0	0	0	0	0	0	0	0	213372	0	0	0	0	0	0	0	0	0	0	0	0	0	0	0	0	0	0	0	0	0	0	0	0	19877.8	63081.5	0	93786.4	64616.5	93000.3	121384	141151	67702.6	49908.5	54614.8	19383.8	32158.6	44933.4	11668.3	11132.1	10595.9	15577.4	0	10825.3	0	0	0	0		0	0	0	0	0	0	0	0	0	0	435274	0	315732	415993	0	0	0	347421	0	238204	0	0	0	0	0	0	0	0	0	0	0	0	0	0	92692.3	34919.6	36157.2	46404.8	68784	104526	141175	125269	336218	73400.5	109032	285395	112644	118045	195849	141756	42799.5	44944.9	47090.3	19799.8	31920.1	58720.4	51150.8	43581.1	21790.6	0		0	0	0	0	0	0	0	0	0	247367	228803	0	0	630036	1.52264e+06	0	0	92795.8	0	0	0	0	0	0	0	0	0	0	0	0	0	0	0	0	0	0	0	0	0	0	39165.6	0	24145	37164.6	40254.6	39302.5	14649.2	17089.6	8329.11	0	9938.96	9489.92	9040.88	0	0	0	8398.29	0	0	0		0	9863.5	6556.5	0	0	0	0	0	0	189235	120390	106686	24834.5	295265	892850	298670	0	0	0	0	0	0	0	0	0	0	0	0	0	0	0	0	0	0	0	10479	29239.9	31540.7	11165.5	69300.7	53439.2	74341.2	83614.1	86557.5	52712.8	77954.2	54614.9	31485.9	16079.3	28204.2	18652.6	17057	15461.4	13512.7	0	11798.2	3687.3	5217.5	5217.5	5217.5		0	0	0	0	0	0	0	0	0	123684	332038	0	157866	523015	761322	0	0	220108	0	119102	0	0	0	0	0	0	0	0	0	0	0	0	0	0	46346.1	17459.8	18078.6	23202.4	34392	52263	90170.3	62634.3	180181	55282.6	74643.2	162349	63646.4	67567.3	102089	70878.1	26369.2	27217.4	28065.6	9899.91	15960	29360.2	29774.5	21790.6	10895.3	0		0	0	0	0	0	0	0	0	0	0	32761.8	105293	177823	0	0	0	0	0	43753.4	0	73987.3	30952.2	0	0	0	0	27152.6	0	0	0	0	0	13618	0	0	0	18080.8	0	15182.8	22387.1	21006.4	17584.5	77682.2	50497.9	43800.9	38388.2	41464.7	44541.3	0	7127.13	6029.32	4931.5	0	1768	3535.99	0	0	1840.96	4716.63	3627.74		0	0	0	0	0	0	29034.5	0	0	0	0	0	0	0	0	0	660070	0	0	49525.5	24762.7	0	0	0	0	0	0	0	0	0	0	0	0	0	0	0	0	0	17419.6	0	0	15818.6	32258.5	0	25620.6	35343.2	24012.1	35017.7	57460.9	31159.7	25435.2	19710.6	12587	3184.54	3146.88	0	0	0	0	0	1785700	Brain-specific angiogenesis inhibitor 1-associated protein 2-like protein 1	BAIAP2L1	0	0.0110472	0.00734334	0	0	0	0	0	0	0.211945	0.134838	0.119489	0.0278149	0.330699	1	0.334513	0	0	0	0	0	0	0	0	0	0	0	0	0	0	0	0	0	0	0	0.0117366	0.0327489	0.0353259	0.0125055	0.0776174	0.0598524	0.0832628	0.0936485	0.0969452	0.0590388	0.0873094	0.0611692	0.0352645	0.018009	0.031589	0.0208911	0.019104	0.0173169	0.0151343	0	0.013214	0.00412981	0.00584365	0.00584365	0.00584365		0	0	0	0	0	0	0	0	0	0.138527	0.371886	0	0.176811	0.585781	0.852688	0	0	0.246523	0	0.133395	0	0	0	0	0	0	0	0	0	0	0	0	0	0	0.0519081	0.0195551	0.0202482	0.0259869	0.0385193	0.058535	0.100992	0.070151	0.201805	0.061917	0.083601	0.181832	0.0712845	0.075676	0.11434	0.0793841	0.0295338	0.0304837	0.0314337	0.011088	0.0178754	0.0328837	0.0333477	0.0244056	0.0122028	0		0	0	0	0	0	0	0	0	0	0	0.0366935	0.117929	0.199164	0	0	0	0	0	0.0490042	0	0.0828665	0.0346668	0	0	0	0	0.0304111	0	0	0	0	0	0.0152523	0	0	0	0.0202507	0	0.0170049	0.0250738	0.0235273	0.0196948	0.0870048	0.0565581	0.0490574	0.0429951	0.0464409	0.0498866	0	0.00798245	0.00675289	0.00552332	0	0.00198017	0.00396034	0	0	0.00206189	0.00528267	0.0040631		0	0	0	0	0	0	0.0325189	0	0	0	0	0	0	0	0	0	0.739285	0	0	0.055469	0.0277345	0	0	0	0	0	0	0	0	0	0	0	0	0	0	0	0	0	0.0195101	0	0	0.017717	0.0361299	0	0.0286953	0.0395847	0.0268937	0.0392201	0.0643568	0.0348991	0.0284876	0.0220761	0.0140976	0.00356671	0.00352453	0	0	0	0	0	1.31311	0.593772	0
sp|A0A096LP01|SIM26_HUMAN Small integral membrane protein 26 OS=Homo sapiens OX=9606 GN=SMIM26 PE=3 SV=1	A0A096LP01	A0A096LP01	10.908	1	6	52.6	95	0	47.225	199	Small integral membrane protein 26	411790	1054100	1390100	2591900	4430400	4989800	4301100	1374700	201630	320870	0	0	0	0	0	284340	0	0	0	147720	0	0	113690	0	0	0	0	0	0	0	0	0	0	0	0	0	74000	0	0	0	0	0	0	203610	0	0	73909	0	0	0	0	0	0	0	0	0	0	0	0	0		1.07946e+06	2.96558e+06	3.9968e+06	9.4903e+06	9.68853e+06	1.11457e+07	6.32842e+06	987968	0	570364	0	0	0	1.92696e+06	0	0	1.73018e+06	197458	0	0	0	0	0	0	0	0	0	0	0	0	0	0	0	0	0	0	0	0	0	0	0	0	0	264587	0	0	196509	0	0	0	0	0	0	0	0	0	0	0	0	0		938566	2.51785e+06	3.78866e+06	8.29332e+06	1.09393e+07	5.25504e+06	1.61468e+06	408209	0	0	0	0	0	0	0	0	256963	0	274257	0	0	0	0	0	0	0	0	0	0	0	0	0	0	0	0	0	122912	0	0	0	0	0	0	0	0	0	0	0	0	0	0	0	0	0	0	0	0	0	0	0		328243	711469	1.04442e+06	2.65909e+06	3.25229e+06	2.14966e+06	4.84078e+06	843567	557714	0	0	76482.6	0	0	0	539894	157059	0	183943	0	0	0	0	0	0	0	0	0	0	0	0	0	0	0	0	0	0	155446	0	0	0	0	0	0	0	0	0	0	0	0	0	0	0	0	0	0	0	0	0	0		745623	2.00984e+06	2.69345e+06	6.0411e+06	7.05947e+06	8.06773e+06	5.31476e+06	1.18133e+06	100815	445617	0	0	0	963479	0	142170	865088	98729.2	0	73860	0	0	56845	0	0	0	0	0	0	0	0	0	0	0	0	0	37000	0	0	0	0	0	0	234098	0	0	135209	0	0	0	0	0	0	0	0	0	0	0	0	0		633405	1.61466e+06	2.41654e+06	5.47621e+06	7.09581e+06	3.70235e+06	3.22773e+06	625888	278857	0	0	38241.3	0	0	0	269947	207011	0	229100	0	0	0	0	0	0	0	0	0	0	0	0	0	0	0	0	0	61456.1	77722.8	0	0	0	0	0	0	0	0	0	0	0	0	0	0	0	0	0	0	0	0	0	0		397097	1.73198e+06	3.08178e+06	1.8906e+06	4.15999e+06	1.33257e+06	664356	360630	0	0	0	0	0	0	0	0	0	0	0	0	0	0	0	0	0	0	0	0	0	0	374155	0	0	0	0	0	0	359141	0	0	0	0	0	0	0	0	0	0	0	0	0	0	0	0	0	0	0	0	0	0		759674	3.60213e+06	4.16076e+06	4.73101e+06	7.22015e+06	5.17181e+06	1.96684e+06	229555	0	169963	0	0	0	0	0	0	0	0	0	0	0	0	0	0	0	0	0	0	0	0	0	0	0	0	0	0	0	135509	0	0	0	0	0	0	0	0	0	0	0	0	0	0	0	0	0	0	0	0	0	0	1.11457e+07	Small integral membrane protein 26	SMIM26	0.0924205	0.249121	0.333855	0.748798	0.875025	1	0.658768	0.146427	0.0124961	0.0552345	0	0	0	0.119424	0	0.0176221	0.107228	0.0122376	0	0.00915499	0	0	0.00704597	0	0	0	0	0	0	0	0	0	0	0	0	0	0.00458617	0	0	0	0	0	0	0.0290166	0	0	0.0167593	0	0	0	0	0	0	0	0	0	0	0	0	0		0.0785109	0.200138	0.299531	0.678779	0.87953	0.458908	0.40008	0.0775792	0.0345645	0	0	0.00474003	0	0	0	0.0334601	0.0256591	0	0.0283971	0	0	0	0	0	0	0	0	0	0	0	0	0	0	0	0	0	0.00761753	0.0096338	0	0	0	0	0	0	0	0	0	0	0	0	0	0	0	0	0	0	0	0	0	0		0.0492204	0.21468	0.381989	0.234341	0.515633	0.165173	0.0823473	0.0447004	0	0	0	0	0	0	0	0	0	0	0	0	0	0	0	0	0	0	0	0	0	0	0.0463768	0	0	0	0	0	0	0.0445158	0	0	0	0	0	0	0	0	0	0	0	0	0	0	0	0	0	0	0	0	0	0		0.0941621	0.446486	0.515729	0.586412	0.894942	0.641049	0.243791	0.0284535	0	0.021067	0	0	0	0	0	0	0	0	0	0	0	0	0	0	0	0	0	0	0	0	0	0	0	0	0	0	0	0.0167964	0	0	0	0	0	0	0	0	0	0	0	0	0	0	0	0	0	0	0	0	0	0	0.715678	0.593047	0
sp|Q16553|LY6E_HUMAN Lymphocyte antigen 6E OS=Homo sapiens OX=9606 GN=LY6E PE=1 SV=1	Q16553	Q16553	13.507	1	1	29.8	131	0	21.221	7	Lymphocyte antigen 6E	0	151930	0	0	0	0	0	0	0	0	0	0	0	0	0	0	0	0	0	0	0	0	0	0	0	0	0	0	0	0	0	0	0	0	0	0	0	0	0	0	0	0	0	0	0	0	0	0	0	0	0	0	0	0	0	0	0	0	0	0		0	0	359277	680743	1.63492e+06	0	0	0	0	0	0	0	0	0	0	0	0	0	0	0	0	0	0	0	0	0	0	0	0	0	0	0	0	0	0	0	0	0	0	0	0	0	0	0	0	0	0	0	0	0	0	0	0	0	0	0	0	0	0	0		0	0	565139	1.65739e+06	1.77057e+06	1.12779e+06	0	0	0	0	0	0	0	0	0	0	0	0	0	0	0	0	0	0	0	0	0	0	0	0	0	0	0	0	0	0	0	0	0	0	0	0	0	0	0	0	0	0	0	0	0	0	0	0	0	0	0	0	0	0		0	0	0	0	0	0	0	0	0	0	0	0	0	0	0	0	0	0	0	0	0	0	0	0	0	0	0	0	0	0	0	0	0	0	0	0	0	0	0	0	0	0	0	0	0	0	0	0	0	0	0	0	0	0	0	0	0	0	0	0		0	75965	179639	340371	817461	0	0	0	0	0	0	0	0	0	0	0	0	0	0	0	0	0	0	0	0	0	0	0	0	0	0	0	0	0	0	0	0	0	0	0	0	0	0	0	0	0	0	0	0	0	0	0	0	0	0	0	0	0	0	0		0	0	282570	828697	885284	563894	0	0	0	0	0	0	0	0	0	0	0	0	0	0	0	0	0	0	0	0	0	0	0	0	0	0	0	0	0	0	0	0	0	0	0	0	0	0	0	0	0	0	0	0	0	0	0	0	0	0	0	0	0	0		0	0	0	175859	0	0	0	0	0	0	0	0	0	0	0	0	0	0	0	0	0	0	0	0	0	0	0	0	0	0	0	0	0	0	0	0	0	0	0	0	0	0	0	0	0	0	0	0	0	0	0	0	0	0	0	0	0	0	0	0		0	0	0	0	0	0	0	0	0	0	0	0	0	0	0	0	0	0	0	0	0	0	0	0	0	0	0	0	0	0	0	0	0	0	0	0	0	0	0	0	0	0	0	0	0	0	0	0	0	0	0	0	0	0	0	0	0	0	0	0	1.77057e+06	Lymphocyte antigen 6E	LY6E	0	0.0858086	0.202916	0.384477	0.923388	0	0	0	0	0	0	0	0	0	0	0	0	0	0	0	0	0	0	0	0	0	0	0	0	0	0	0	0	0	0	0	0	0	0	0	0	0	0	0	0	0	0	0	0	0	0	0	0	0	0	0	0	0	0	0		0	0	0.319185	0.93608	1	0.636963	0	0	0	0	0	0	0	0	0	0	0	0	0	0	0	0	0	0	0	0	0	0	0	0	0	0	0	0	0	0	0	0	0	0	0	0	0	0	0	0	0	0	0	0	0	0	0	0	0	0	0	0	0	0		0	0	0	0.198646	0	0	0	0	0	0	0	0	0	0	0	0	0	0	0	0	0	0	0	0	0	0	0	0	0	0	0	0	0	0	0	0	0	0	0	0	0	0	0	0	0	0	0	0	0	0	0	0	0	0	0	0	0	0	0	0		0	0	0	0	0	0	0	0	0	0	0	0	0	0	0	0	0	0	0	0	0	0	0	0	0	0	0	0	0	0	0	0	0	0	0	0	0	0	0	0	0	0	0	0	0	0	0	0	0	0	0	0	0	0	0	0	0	0	0	0	1.8115	0.592536	0
sp|Q8NBS9|TXND5_HUMAN Thioredoxin domain-containing protein 5 OS=Homo sapiens OX=9606 GN=TXNDC5 PE=1 SV=2;sp|Q8NBS9-2|TXND5_HUMAN Isoform 2 of Thioredoxin domain-containing protein 5 OS=Homo sapiens OX=9606 GN=TXNDC5	Q8NBS9;Q8NBS9-2	Q8NBS9	47.628	2	27	69.2	432	0	323.31	2369	Thioredoxin domain-containing protein 5	5680.9	272140	855860	11681000	262370000	35728000	4735200	2987000	2388600	1680200	1632800	1890300	2457900	799030	753310	615440	350900	188970	156530	225090	1290800	2077800	2889700	9167800	11448900	13730000	45581000	13451000	15885000	6893800	4482700	1106600	307480	44567	100720	87005	147520	242110	328510	162070	687280	237900	396620	288180	463940	0	262650	430680	327700	0	335080	176598	18117	238040	40621	245890	257590	3409.8	3409.8	3409.8		0	0	632810	1.97201e+06	1.17725e+08	4.10283e+08	1.13564e+07	3.69446e+06	3.79808e+06	2.76027e+06	3.28111e+06	2.88931e+06	2.77153e+06	2.10105e+06	1.29201e+06	2.6552e+06	1.21564e+06	1.22408e+06	829609	1.18379e+06	2.87419e+06	6.04282e+06	5.8573e+06	1.54305e+07	1.74747e+07	1.9519e+07	5.40179e+07	3.53211e+07	1.76364e+07	1.01051e+07	7.10027e+06	3.80388e+06	901033	107373	116761	512423	62669.6	24971.9	96595.7	87771.8	308400	154200	0	0	0	0	54696.9	0	0	0	0	0	0	0	190395	0	0	0	0	0		0	408421	1.05003e+06	1.32051e+06	9.37915e+07	4.0124e+08	8.09694e+06	2.32569e+06	4.59504e+06	4.36723e+06	3.73573e+06	5.39508e+06	2.65642e+06	3.24444e+06	2.25225e+06	2.76374e+06	1.54614e+06	1.07669e+06	812381	1.51458e+06	3.08388e+06	7.16467e+06	5.11499e+06	2.23841e+07	2.41713e+07	2.59585e+07	7.09612e+07	3.20308e+07	2.64779e+07	1.08776e+07	7.09025e+06	4.39931e+06	780903	182235	75193.4	147024	128789	42330.5	35974.8	25279.4	200278	0	0	0	501224	442439	298438	230013	289889	411890	303389	240711	178034	164339	142611	134720	125613	116506	112719	108932		0	106487	849084	1.55735e+07	2.27223e+08	5.35923e+07	7.39121e+06	2.12841e+06	2.32351e+06	1.63054e+06	1.55802e+06	1.47938e+06	1.41664e+06	963685	321492	1.20831e+06	547258	447761	486993	210105	633551	2.31595e+06	1.8025e+06	1.13801e+07	1.00593e+07	8.73855e+06	3.76551e+07	1.19162e+07	1.91785e+07	8.2092e+06	4.55225e+06	1.60918e+06	374849	53552.3	33331.6	14941.7	44653.8	21212.9	0	65231.6	61187.2	0	0	0	217424	37829.8	0	31009.1	149562	200127	25766.7	12883.4	0	0	0	0	0	0	0	0		2840.45	136070	744335	6.82651e+06	1.90048e+08	2.23006e+08	8.04582e+06	3.34073e+06	3.09334e+06	2.22023e+06	2.45695e+06	2.38981e+06	2.61472e+06	1.45004e+06	1.02266e+06	1.63532e+06	783272	706523	493069	704438	2.08249e+06	4.06031e+06	4.3735e+06	1.22991e+07	1.44618e+07	1.66245e+07	4.97995e+07	2.43861e+07	1.67607e+07	8.49945e+06	5.79148e+06	2.45524e+06	604257	75969.9	108741	299714	105095	133541	212553	124921	497840	196050	198310	144090	231970	0	158673	215340	163850	0	167540	88299.2	9058.5	119020	115508	122945	128795	1704.9	1704.9	1704.9		0	257454	949557	8.447e+06	1.60507e+08	2.27416e+08	7.74407e+06	2.22705e+06	3.45928e+06	2.99888e+06	2.64687e+06	3.43723e+06	2.03653e+06	2.10406e+06	1.28687e+06	1.98602e+06	1.0467e+06	762225	649687	862344	1.85872e+06	4.74031e+06	3.45875e+06	1.68821e+07	1.71153e+07	1.73485e+07	5.43081e+07	2.19735e+07	2.28282e+07	9.5434e+06	5.82125e+06	3.00425e+06	577876	117894	54262.5	80982.9	86721.5	31771.7	17987.4	45255.5	130733	0	0	0	359324	240134	149219	130511	219725	306008	164578	126797	89017	82169.5	71305.6	67359.9	62806.5	58253.1	56359.6	54466.2		0	78709.3	286285	283217	8.31418e+06	1.50567e+08	3.39998e+06	1.77389e+06	1.43508e+06	1.20049e+06	1.26522e+06	931866	598509	956120	795228	52649.4	245145	178974	30916.4	357046	252472	129183	1.34319e+06	5.19228e+06	9.05178e+06	8.63748e+06	2.86064e+07	1.18746e+07	8.36864e+06	4.83265e+06	2.15806e+06	1.36918e+06	400481	72257.1	31137.7	66182.6	14247.4	100817	0	26441.9	0	0	75483.2	0	0	0	0	0	36327.1	10239.5	5119.76	0	9366.12	8162.53	6958.93	0	0	0	0	0		0	69590	181362	493968	3.95077e+06	9.03181e+07	9.58944e+06	1.03779e+06	780301	233403	672939	508596	26903.7	105830	24949.4	89794.6	242688	24037.9	68095	23802.7	35886.9	47971.2	590260	556442	4.38041e+06	4.37442e+06	1.70297e+07	5.53402e+06	5.23622e+06	1.76763e+06	1.14945e+06	533986	135931	42830.8	19291.8	71078.7	282801	60965.7	72611.5	82767.4	85303.2	0	0	0	52338.2	0	0	0	38701.5	118382	91008.8	63635.2	84527.4	53818.1	48993.1	12836.2	0	14693.3	14693.3	14693.3	4.10283e+08	Thioredoxin domain-containing protein 5	TXNDC5	1.24901e-05	0.000598331	0.00327301	0.0300177	0.835682	0.980606	0.0353793	0.0146899	0.0136021	0.00976287	0.0108038	0.0105085	0.0114975	0.00637616	0.00449686	0.00719087	0.00344422	0.00310674	0.00216814	0.00309757	0.00915719	0.0178541	0.0192313	0.0540821	0.0635918	0.0731016	0.218979	0.107231	0.0737006	0.037374	0.0254665	0.0107962	0.00265705	0.000334057	0.000478158	0.00131791	0.000462126	0.00058721	0.000934643	0.000549305	0.00218912	0.000862076	0.000872014	0.000633596	0.00102002	0	0.000697723	0.000946899	0.000720485	0	0.000736711	0.000388272	3.98323e-05	0.000523358	0.000507915	0.000540617	0.000566341	7.49683e-06	7.49683e-06	7.49683e-06		0	0.00113208	0.00417542	0.0371434	0.705787	1	0.0340524	0.00979285	0.0152112	0.0131868	0.0116389	0.0151143	0.00895509	0.00925204	0.00565867	0.00873298	0.00460257	0.00335167	0.00285682	0.00379192	0.00817319	0.0208442	0.0152089	0.0742344	0.0752598	0.0762853	0.238805	0.0966224	0.100381	0.0419645	0.0255974	0.0132103	0.00254105	0.000518405	0.000238604	0.0003561	0.000381334	0.000139707	7.90947e-05	0.000198999	0.000574861	0	0	0	0.00158003	0.00105592	0.000656151	0.000573886	0.000966182	0.00134559	0.000723686	0.000557557	0.000391428	0.000361318	0.000313547	0.000296197	0.000276174	0.000256152	0.000247826	0.0002395		0	0.000346103	0.00125886	0.00124537	0.0365593	0.662075	0.0149505	0.00780019	0.00631036	0.00527884	0.00556347	0.00409762	0.00263178	0.00420428	0.00349679	0.000231511	0.00107796	0.000786991	0.000135946	0.00157001	0.00111018	0.000568047	0.0059063	0.0228316	0.0398027	0.037981	0.125789	0.0522155	0.0367988	0.0212502	0.00948948	0.00602057	0.00176101	0.000317731	0.000136919	0.00029102	6.26489e-05	0.000443313	0	0.000116271	0	0	0.000331917	0	0	0	0	0	0.000159738	4.50255e-05	2.25127e-05	0	4.11849e-05	3.58925e-05	3.06e-05	0	0	0	0	0		0	0.000306003	0.000797488	0.00217209	0.0173724	0.397149	0.0421669	0.00456342	0.00343116	0.00102632	0.00295906	0.00223641	0.000118302	0.000465356	0.000109708	0.000394847	0.00106715	0.0001057	0.000299429	0.000104666	0.000157803	0.00021094	0.0025955	0.0024468	0.0192617	0.0192353	0.0748836	0.0243343	0.0230248	0.00777267	0.00505437	0.00234806	0.000597721	0.000188337	8.48304e-05	0.000312549	0.00124354	0.00026808	0.000319289	0.000363947	0.000375098	0	0	0	0.000230143	0	0	0	0.000170179	0.000520554	0.000400186	0.000279818	0.000371686	0.00023665	0.000215434	5.64436e-05	0	6.46095e-05	6.46095e-05	6.46095e-05	0.988087	0.591683	0
sp|P38571-2|LICH_HUMAN Isoform 2 of Lysosomal acid lipase/cholesteryl ester hydrolase OS=Homo sapiens OX=9606 GN=LIPA;sp|P38571|LICH_HUMAN Lysosomal acid lipase/cholesteryl ester hydrolase OS=Homo sapiens OX=9606 GN=LIPA PE=1 SV=2	P38571-2;P38571	P38571-2	39.111	2	8	36.2	343	0	45.852	257	Isoform 2 of Lysosomal acid lipase/cholesteryl ester hydrolase	0	0	0	103400	953260	2174900	2439700	313120	926530	990240	429090	470000	234800	102550	251770	229580	343740	468110	287800	331820	198440	143640	159150	104700	52350	0	0	0	71885	0	0	0	0	0	0	0	0	0	0	0	0	0	0	0	108350	0	0	0	0	0	0	0	0	0	0	0	0	0	0	0		0	0	0	0	360597	6.50686e+06	7.47308e+06	4.36591e+06	1.09048e+06	2.06775e+06	426164	322753	165246	0	404040	646245	87290.8	579439	116914	504330	978781	0	0	252873	299349	345826	286324	110047	214321	317185	0	0	0	0	0	0	189253	0	0	0	499069	461820	424571	0	0	0	0	0	0	0	0	0	0	0	0	0	0	0	0	0		0	0	0	0	713894	8.23177e+06	8.30472e+06	5.14512e+06	4.83181e+06	1.4352e+06	1.50261e+06	1.10667e+06	1.3878e+06	1.01865e+06	804108	916859	348300	469096	582661	911795	685006	623339	441250	407656	398472	389287	242828	349229	115223	0	374436	377042	394840	0	120212	272612	164013	69349	0	0	0	0	0	168931	0	0	59448.3	0	0	0	0	0	0	0	0	0	0	0	0	0		0	8384.28	0	222273	813935	1.73721e+06	563353	1.34278e+06	1.40663e+06	869906	569081	391211	367564	0	0	203431	0	0	231439	442467	205934	0	0	0	0	0	0	0	66911.2	0	0	0	0	0	0	0	83980.7	0	0	0	0	0	0	0	0	0	0	0	0	0	0	0	0	0	0	0	0	0	0	0		0	0	0	51700	656928	4.34088e+06	4.95639e+06	2.33951e+06	1.0085e+06	1.52899e+06	427627	396376	200023	51275	327905	437913	215515	523775	202357	418075	588610	71820	79575	178787	175850	172913	143162	55023.5	143103	158593	0	0	0	0	0	0	94626.3	0	0	0	249534	230910	212286	0	54175	0	0	0	0	0	0	0	0	0	0	0	0	0	0	0		0	4192.14	0	111137	763915	4.98449e+06	4.43404e+06	3.24395e+06	3.11922e+06	1.15255e+06	1.03585e+06	748939	877679	509326	402054	560145	174150	234548	407050	677131	445470	311669	220625	203828	199236	194644	121414	174614	91067.1	0	187218	188521	197420	0	60106.2	136306	123997	34674.5	0	0	0	0	0	84465.6	0	0	29724.2	0	0	0	0	0	0	0	0	0	0	0	0	0		0	0	0	0	52345.4	2.74621e+06	4.17088e+06	559913	238872	151587	89532	91231.3	92930.5	0	0	47684	52787.2	896699	0	103994	94605.6	0	0	0	0	0	0	57855.3	0	0	0	0	0	0	0	0	0	0	0	0	0	0	0	0	0	0	0	0	0	0	0	0	0	0	0	0	0	0	0	0		0	0	0	0	0	35459.9	1.81822e+06	360427	213482	109513	102871	68309.5	0	0	0	0	0	0	66360.3	42065.6	21032.8	0	0	46510.2	0	0	0	0	0	0	0	0	0	0	0	47125.3	0	0	0	0	0	0	0	0	0	0	0	0	0	0	0	0	0	0	0	0	0	0	0	0	8.30472e+06	Isoform 2 of Lysosomal acid lipase/cholesteryl ester hydrolase	LIPA	0	0	0	0.0103722	0.131795	0.870878	0.994362	0.469359	0.202329	0.30675	0.0857915	0.0795219	0.0401291	0.0102869	0.0657851	0.0878551	0.0432372	0.105081	0.0405974	0.0838752	0.118088	0.0144087	0.0159645	0.0358686	0.0352794	0.0346902	0.0287215	0.011039	0.0287097	0.0318172	0	0	0	0	0	0	0.0189841	0	0	0	0.0500622	0.0463257	0.0425892	0	0.0108687	0	0	0	0	0	0	0	0	0	0	0	0	0	0	0		0	0.000841037	0	0.0222965	0.153258	1	0.889567	0.650809	0.625786	0.231228	0.207814	0.150254	0.176082	0.102182	0.080661	0.112378	0.0349384	0.0470555	0.0816633	0.135848	0.0893712	0.0625278	0.0442623	0.0408924	0.0399712	0.0390499	0.0243584	0.0350315	0.0182701	0	0.0375601	0.0378215	0.0396069	0	0.0120586	0.027346	0.0248766	0.00695648	0	0	0	0	0	0.0169457	0	0	0.00596333	0	0	0	0	0	0	0	0	0	0	0	0	0		0	0	0	0	0.0105016	0.550951	0.836771	0.112331	0.047923	0.0304117	0.0179621	0.018303	0.0186439	0	0	0.00956648	0.0105903	0.179898	0	0.0208636	0.01898	0	0	0	0	0	0	0.0116071	0	0	0	0	0	0	0	0	0	0	0	0	0	0	0	0	0	0	0	0	0	0	0	0	0	0	0	0	0	0	0	0		0	0	0	0	0	0.00711404	0.364776	0.0723098	0.0428293	0.0219708	0.0206382	0.0137044	0	0	0	0	0	0	0.0133134	0.0084393	0.00421965	0	0	0.00933099	0	0	0	0	0	0	0	0	0	0	0	0.00945438	0	0	0	0	0	0	0	0	0	0	0	0	0	0	0	0	0	0	0	0	0	0	0	0	1.29381	0.590749	0
sp|P16403|H12_HUMAN Histone H1.2 OS=Homo sapiens OX=9606 GN=H1-2 PE=1 SV=2	P16403	P16403	21.364	1	13	17.8	213	0	29.267	389	Histone H1.2	0	13986	0	20717	0	259120	260880	646000	101230	844660	458210	172000	261030	249400	0	305900	39129	262630	153780	186060	151520	849780	175820	537320	939760	1342200	639190	6126500	419760	805290	2336000	836070	2053600	1633200	2353600	2254400	986460	2889800	4234400	4731700	9351500	26185000	39640000	59003000	47885000	30813000	17560000	11426000	8977300	7900600	5815300	4916900	4018500	2585700	3124100	3522600	4231500	2327900	2327900	2327900		0	0	0	0	0	0	0	832795	494177	2.19325e+06	2.10733e+06	435480	2.22141e+06	983013	878201	0	0	428610	18064.4	0	0	0	0	0	0	0	0	0	0	0	0	0	502641	0	355995	390058	363284	232825	714146	731765	1.83364e+06	5.01418e+06	8.19472e+06	1.65423e+07	5.77492e+06	9.31765e+06	5.46776e+06	2.45005e+06	1.99337e+06	1.53669e+06	1.54202e+06	800009	58001.8	1.46039e+06	1.24742e+06	1.04034e+06	567066	353630	195715	37800.6		0	0	0	357029	0	1.67628e+06	422898	526204	1.03721e+06	774943	1.06706e+06	525162	1.1358e+06	994453	0	299627	504644	796096	0	0	0	0	0	0	0	0	0	9.36156e+06	0	6.67338e+06	656835	0	822167	310977	10529.3	894208	681098	0	296403	147410	1.60957e+06	3.90118e+06	3.84484e+06	1.24588e+07	1.61082e+07	3.83897e+06	2.03111e+06	3.89287e+06	5.76652e+06	2.78214e+06	3.30681e+06	2.21808e+06	1.12935e+06	1.1251e+06	188863	212947	788215	1.36348e+06	1.1708e+06	978120		0	0	0	0	0	239058	397963	499651	0	743370	606088	150051	0	0	0	0	0	433769	414748	0	0	1.50985e+06	0	0	406867	813735	122777	382680	122210	0	0	280447	39566.1	0	963396	2.9434e+06	2.26122e+06	2.52061e+06	2.68935e+06	3.66429e+06	5.49583e+06	1.80462e+07	3.29934e+07	4.69596e+07	6.62037e+07	4.45759e+07	1.85245e+07	1.23066e+07	1.39473e+07	8.03601e+06	5.25123e+06	4.71915e+06	4.18708e+06	2.21328e+06	1.73143e+06	3.3851e+06	2.32796e+06	804680	804680	804680		0	6993	0	10358.5	0	129560	130440	739397	297704	1.51896e+06	1.28277e+06	303740	1.24122e+06	616206	439101	152950	19564.5	345620	85922.2	93030	75760	424890	87910	268660	469880	671100	319595	3063250	209880	402645	1168000	418035	1.27812e+06	816600	1.3548e+06	1.32223e+06	674872	1.56131e+06	2.47427e+06	2.73173e+06	5.59257e+06	1.55996e+07	2.39174e+07	3.77726e+07	2.683e+07	2.00653e+07	1.15139e+07	6.93802e+06	5.48534e+06	4.71865e+06	3.67866e+06	2.85845e+06	2.03825e+06	2.02305e+06	2.18576e+06	2.28147e+06	2.39928e+06	1.34076e+06	1.26181e+06	1.18285e+06		0	0	0	178514	0	957671	410430	512927	518607	759157	836576	337606	567899	497226	0	149814	252322	614933	207374	0	0	754927	0	0	203434	406867	61388.5	4.87212e+06	61104.9	3.33669e+06	328417	140224	430867	155489	486963	1.9188e+06	1.47116e+06	1.26031e+06	1.49288e+06	1.90585e+06	3.5527e+06	1.09737e+07	1.84191e+07	2.97092e+07	4.1156e+07	2.42075e+07	1.02778e+07	8.09975e+06	9.8569e+06	5.40908e+06	4.27902e+06	3.46862e+06	2.65821e+06	1.66919e+06	960144	1.79902e+06	1.55809e+06	1.08408e+06	987741	891400		0	8791.21	0	0	46691.4	92668.5	305056	199227	0	249432	196580	107564	18548.2	0	0	136070	0	174397	0	81452.9	0	86126.7	0	2.49039e+06	1.53538e+06	234639	0	3.3771e+06	0	244531	0	0	267431	0	112273	17298.4	639270	865472	732497	942747	3.94388e+06	1.87033e+07	2.1249e+07	3.00044e+07	1.82986e+07	1.23213e+07	8.95927e+06	5.5972e+06	1.524e+06	2.5625e+06	1.99968e+06	1.43687e+06	1.14369e+06	1.05159e+06	959498	784956	937026	306565	488007	136394		0	13048.1	0	0	0	235440	123429	48262.6	107684	170297	118666	0	0	0	0	0	0	0	0	0	0	0	0	0	0	0	329524	167017	0	0	0	0	96052.1	134115	123864	500112	1.57656e+06	411226	2.15797e+06	1.41249e+06	3.39377e+06	1.12175e+07	2.19367e+07	2.4547e+07	1.98248e+07	6.40074e+06	8.05344e+06	7.78156e+06	4.36243e+06	3.1371e+06	3.14937e+06	3.16164e+06	2.03408e+06	1.32948e+06	950239	1.61744e+06	928792	509530	509530	509530	6.62037e+07	Histone H1.2	H1-2	0	0.000169915	0	0.000251689	0	0.00314802	0.00316941	0.0179657	0.00723354	0.0369073	0.0311685	0.00738022	0.0301589	0.0149725	0.0106692	0.00371635	0.000475374	0.00839781	0.00208772	0.00226042	0.0018408	0.0103239	0.00213602	0.00652785	0.0114171	0.0163063	0.00776546	0.0744303	0.00509962	0.00978339	0.0283798	0.0101573	0.0310555	0.0198416	0.0329186	0.0321273	0.0163979	0.0379365	0.0601194	0.0663751	0.135887	0.379036	0.581139	0.917793	0.651909	0.487543	0.279762	0.168579	0.133282	0.114653	0.0893833	0.0694542	0.049525	0.0491556	0.0531092	0.0554347	0.0582973	0.0325776	0.0306592	0.0287407		0	0	0	0.00433751	0	0.0232693	0.00997256	0.012463	0.012601	0.0184458	0.020327	0.00820309	0.0137987	0.0120815	0	0.00364014	0.00613087	0.0149415	0.00503873	0	0	0.0183431	0	0	0.00494299	0.00988598	0.00149161	0.118382	0.00148471	0.0810743	0.00797982	0.00340713	0.0104691	0.00377803	0.0118321	0.0466228	0.0357459	0.0306227	0.0362736	0.046308	0.0863227	0.266636	0.447544	0.721868	1	0.588188	0.249728	0.196806	0.239501	0.131429	0.103971	0.0842798	0.0645888	0.0405577	0.0233294	0.0437123	0.0378581	0.0263408	0.0239999	0.0216591		0	0.000213607	0	0	0.0011345	0.00225164	0.00741218	0.00484079	0	0.00606066	0.00477647	0.00261358	0.00045068	0	0	0.00330619	0	0.00423747	0	0.00197913	0	0.00209269	0	0.0605111	0.0373063	0.00570121	0	0.0820561	0	0.00594157	0	0	0.00649799	0	0.002728	0.000420313	0.0155329	0.0210291	0.0177981	0.0229067	0.0958275	0.454449	0.516305	0.729041	0.444617	0.299382	0.217691	0.136	0.0370299	0.0622631	0.0485879	0.0349128	0.0277892	0.0255514	0.0233137	0.0190727	0.0227677	0.00744886	0.0118575	0.00331407		0	0.000317041	0	0	0	0.00572068	0.00299905	0.00117268	0.00261649	0.00413785	0.00288333	0	0	0	0	0	0	0	0	0	0	0	0	0	0	0	0.00800672	0.00405815	0	0	0	0	0.00233386	0.00325869	0.00300963	0.0121516	0.038307	0.00999188	0.052434	0.0343204	0.0824613	0.272562	0.533015	0.596438	0.4817	0.155524	0.195681	0.189075	0.105998	0.0762247	0.0765228	0.0768209	0.0494237	0.0323034	0.0230887	0.0393002	0.0225676	0.0123805	0.0123805	0.0123805	1.02032	0.590068	0
sp|Q6P2Q9|PRP8_HUMAN Pre-mRNA-processing-splicing factor 8 OS=Homo sapiens OX=9606 GN=PRPF8 PE=1 SV=2	Q6P2Q9	Q6P2Q9	273.6	1	5	2.2	2335	0.0082686	2.6226	126	Pre-mRNA-processing-splicing factor 8	0	0	0	0	0	4926700	2830500	1999800	1608500	976290	0	233100	0	0	212410	0	0	193120	142680	137620	134670	112690	156610	156250	264455	372660	383570	196620	196830	318770	342780	327030	310400	142950	165880	106110	57346	63454	79025	73391	20563	23338	11609	0	11969	32069	3207.6	1868.8	2058.6	0	0	0	0	17373	0	6586.3	930	0	0	0		0	0	2.42414e+06	7.80582e+06	1.21333e+07	1.0058e+07	5.22544e+06	3.64812e+06	8441.22	1.9947e+06	0	0	0	0	0	0	0	0	0	0	286276	0	58529.6	314289	565457	816624	701756	302205	0	195753	250974	456607	278891	127259	297378	188142	272133	189140	191151	29037.9	159854	170281	180709	226453	13887.3	10032.1	16458.6	0	0	0	0	0	0	0	0	0	0	0	0	0		0	205440	1.40431e+06	6.04498e+06	1.154e+07	5.61687e+06	2.98129e+06	2.63688e+06	1.45476e+06	0	0	0	0	0	7005.41	0	10767	10942.9	321318	28505.3	281356	331560	357664	399351	611549	823747	885154	353935	206678	448578	220633	210032	614480	247078	234996	73690.4	185248	7576.99	28954.7	28425.5	0	0	21016.2	0	15552.9	0	0	0	0	0	0	0	0	0	0	0	0	0	0	0		0	0	0	0	4.45526e+06	0	3.63949e+06	2.61127e+06	1.851e+06	1.00657e+06	0	0	0	6547.18	0	0	6447.41	8418.43	0	11993	12263.2	121887	25816.8	49137.5	136807	224476	386417	106633	115147	239737	171007	176702	198014	109021	113523	43116.6	34120.2	71564	67916.7	57318.6	34777.6	19506.6	28441.8	20230.7	14321	16978.3	0	5524.75	3632.81	2566.33	1944.32	1590.89	1237.45	0	0	0	7616.23	0	0	0		0	0	1.21207e+06	3.90291e+06	6.06664e+06	7.49233e+06	4.02797e+06	2.82396e+06	808471	1.48549e+06	0	116550	0	0	106205	0	0	96560	71340	68810	210473	56345	107570	235270	414956	594642	542663	249413	98415	257261	296877	391818	294645	135104	231629	147126	164739	126297	135088	51214.5	90208.6	96809.7	96158.8	113226	12928.1	21050.5	9833.11	934.4	1029.3	0	0	0	0	8686.5	0	3293.15	465	0	0	0		0	102720	702154	3.02249e+06	7.99765e+06	2.80844e+06	3.31039e+06	2.62407e+06	1.65288e+06	503283	0	0	0	3273.59	3502.71	0	8607.22	9680.67	160659	20249.1	146810	226724	191740	224244	374178	524111	635786	230284	160912	344157	195820	193367	406247	178050	174259	58403.5	109684	39570.5	48435.7	42872	17388.8	9753.31	24729	10115.4	14937	8489.17	0	2762.37	1816.41	1283.16	972.161	795.443	618.724	0	0	0	3808.11	0	0	0		0	0	0	0	0	0	0	1.39944e+06	0	0	0	0	0	0	0	0	0	0	5424.45	10194.7	10436.7	0	33680	47824.6	134574	272015	315189	179298	114528	222858	156950	188522	268741	71802.1	73422.1	83176.3	32119.3	25307.9	18970.1	16174.1	9938.97	7799.93	7715.14	8780.18	0	4574.56	4280.72	3986.89	1470.85	0	0	0	0	0	0	0	0	0	0	0		0	0	0	0	0	0	0	0	2624.01	0	99742.3	0	0	0	0	104700	0	0	0	7849.06	10539.1	13229.2	18280.6	29797.2	42924.1	233624	241029	163132	126974	152357	132493	132632	222042	87933.7	49823.2	33175.7	89914.4	26013	18041.5	12874.7	0	16021.1	0	0	0	4251.47	0	0	0	0	0	0	0	0	0	0	5299.74	0	0	0	1.21333e+07	Pre-mRNA-processing-splicing factor 8	PRPF8	0	0	0.151554	0.488007	0.758552	0.936816	0.503644	0.353099	0.101089	0.185741	0	0.014573	0	0	0.0132795	0	0	0.0120735	0.00892012	0.00860378	0.0263169	0.00704519	0.0134502	0.0294173	0.0518847	0.0743521	0.0678528	0.0311858	0.0123055	0.0321671	0.0371206	0.0489917	0.0368415	0.016893	0.0289622	0.0183962	0.0205985	0.0157918	0.016891	0.00640369	0.0112794	0.0121048	0.0120234	0.0141575	0.00161649	0.00263209	0.0012295	0.000116834	0.0001287	0	0	0	0	0.00108613	0	0.000411765	5.81421e-05	0	0	0		0	0.0128438	0.087795	0.377922	1	0.351158	0.41392	0.328106	0.20667	0.0629288	0	0	0	0.000409319	0.000437967	0	0.00107622	0.00121044	0.0200882	0.00253188	0.0183566	0.0283488	0.0239746	0.0280388	0.046786	0.0655332	0.0794966	0.0287939	0.0201199	0.0430323	0.0244847	0.024178	0.0507958	0.0222628	0.0217888	0.00730258	0.0137145	0.00494776	0.00605624	0.00536058	0.00217424	0.00121952	0.00309204	0.00126479	0.00186767	0.00106146	0	0.000345398	0.000227118	0.000160443	0.000121556	9.94595e-05	7.73632e-05	0	0	0	0.000476154	0	0	0		0	0	0	0	0	0	0	0.174981	0	0	0	0	0	0	0	0	0	0	0.000678255	0.00127471	0.00130497	0	0.00421123	0.00597984	0.0168267	0.0340119	0.0394102	0.0224189	0.0143202	0.0278654	0.0196245	0.0235722	0.0336025	0.0089779	0.00918045	0.0104001	0.00401609	0.00316442	0.00237195	0.00202235	0.00124274	0.000975278	0.000964676	0.00109784	0	0.000571988	0.000535248	0.000498508	0.000183911	0	0	0	0	0	0	0	0	0	0	0		0	0	0	0	0	0	0	0	0.000328097	0	0.0124714	0	0	0	0	0.0130914	0	0	0	0.000981421	0.00131778	0.00165413	0.00228575	0.00372574	0.00536709	0.0292115	0.0301375	0.0203974	0.0158764	0.0190503	0.0165666	0.0165839	0.0277634	0.0109949	0.00622973	0.00414818	0.0112426	0.00325258	0.00225586	0.0016098	0	0.00200322	0	0	0	0.00053159	0	0	0	0	0	0	0	0	0	0	0.000662662	0	0	0	0.82359	0.5899	0
sp|Q8NCC3|PAG15_HUMAN Phospholipase A2 group XV OS=Homo sapiens OX=9606 GN=PLA2G15 PE=1 SV=2;sp|Q8NCC3-2|PAG15_HUMAN Isoform 2 of Phospholipase A2 group XV OS=Homo sapiens OX=9606 GN=PLA2G15	Q8NCC3;Q8NCC3-2	Q8NCC3	46.657	2	9	26.9	412	0	10.802	39	Phospholipase A2 group XV	0	0	0	0	97821	157790	64890	82084	182950	0	234930	458050	409880	0	0	0	0	0	0	0	0	0	0	0	0	0	0	0	0	0	0	0	0	0	0	0	0	0	0	0	0	0	0	0	0	0	0	0	0	0	0	0	0	0	0	0	0	0	0	0		0	0	0	0	0	616205	1.19687e+06	232245	399165	0	80964.1	184425	248432	0	129486	0	0	0	0	0	0	0	0	0	0	0	0	0	0	0	0	0	0	0	0	0	0	0	0	0	0	0	0	0	0	0	0	0	0	0	0	0	0	0	0	0	0	0	0	0		0	0	0	0	99404.6	1.1946e+06	1.30471e+06	697415	1.28543e+06	434297	380689	233563	577271	258494	393863	0	105948	124236	0	0	0	0	0	0	0	0	0	0	0	0	0	0	0	79578.7	82066.9	0	0	0	0	0	0	0	0	0	0	0	0	0	0	0	0	0	0	0	0	0	0	0	0	0		0	0	0	0	45605.9	104432	449052	102808	339233	0	0	227123	224732	0	0	124390	0	0	0	0	86373.3	0	0	0	0	0	121031	0	0	0	0	0	35430.5	0	0	0	0	0	0	0	0	0	0	0	0	0	0	0	0	0	0	0	0	0	0	0	0	0	0	0		0	0	0	0	48910.5	386998	630878	157165	291057	0	157947	321238	329156	0	64742.8	0	0	0	0	0	0	0	0	0	0	0	0	0	0	0	0	0	0	0	0	0	0	0	0	0	0	0	0	0	0	0	0	0	0	0	0	0	0	0	0	0	0	0	0	0		0	0	0	0	72505.3	649516	876883	400111	812333	217148	190345	230343	401001	129247	196932	62195	52973.8	62118.1	0	0	43186.7	0	0	0	0	0	60515.4	0	0	0	0	0	17715.2	39789.4	41033.5	0	0	0	0	0	0	0	0	0	0	0	0	0	0	0	0	0	0	0	0	0	0	0	0	0		0	0	0	0	18420.7	191300	149429	323502	148823	156695	104236	52117.9	0	0	0	0	0	252569	0	0	0	0	0	0	0	0	0	0	0	0	0	0	0	0	0	0	0	0	0	0	0	0	0	0	0	0	0	0	0	0	0	0	0	0	0	0	0	0	0	279894		0	4757.19	0	0	0	0	107028	0	34126.3	0	0	0	0	0	0	0	0	0	0	0	0	0	0	0	0	0	0	0	0	0	0	0	0	0	0	0	0	0	0	0	0	0	0	0	0	0	0	0	0	0	0	0	0	0	0	0	0	0	0	0	1.30471e+06	Phospholipase A2 group XV	PLA2G15	0	0	0	0	0.0557777	0.441333	0.719456	0.179231	0.331923	0	0.180123	0.366341	0.375371	0	0.0738329	0	0	0	0	0	0	0	0	0	0	0	0	0	0	0	0	0	0	0	0	0	0	0	0	0	0	0	0	0	0	0	0	0	0	0	0	0	0	0	0	0	0	0	0	0		0	0	0	0	0.0826852	0.74071	1	0.456288	0.926388	0.247637	0.21707	0.262684	0.457303	0.147393	0.224581	0.0709273	0.0604115	0.0708397	0	0	0.0492502	0	0	0	0	0	0.0690119	0	0	0	0	0	0.0202025	0.0453759	0.0467947	0	0	0	0	0	0	0	0	0	0	0	0	0	0	0	0	0	0	0	0	0	0	0	0	0		0	0	0	0	0.021007	0.218159	0.17041	0.368923	0.169718	0.178695	0.118871	0.0594354	0	0	0	0	0	0.28803	0	0	0	0	0	0	0	0	0	0	0	0	0	0	0	0	0	0	0	0	0	0	0	0	0	0	0	0	0	0	0	0	0	0	0	0	0	0	0	0	0	0.319193		0	0.00542511	0	0	0	0	0.122055	0	0.0389178	0	0	0	0	0	0	0	0	0	0	0	0	0	0	0	0	0	0	0	0	0	0	0	0	0	0	0	0	0	0	0	0	0	0	0	0	0	0	0	0	0	0	0	0	0	0	0	0	0	0	0	1.90775	0.587524	0
sp|P09493-3|TPM1_HUMAN Isoform 3 of Tropomyosin alpha-1 chain OS=Homo sapiens OX=9606 GN=TPM1;sp|P09493-9|TPM1_HUMAN Isoform 9 of Tropomyosin alpha-1 chain OS=Homo sapiens OX=9606 GN=TPM1;sp|P09493-4|TPM1_HUMAN Isoform 4 of Tropomyosin alpha-1 chain OS=Hom	P09493-3;P09493-9;P09493-4;P09493-10;P09493	P09493-3	32.876	5	7	3.9	284	0	20.687	18	Isoform 3 of Tropomyosin alpha-1 chain	0	0	0	0	0	0	122730	279880	0	0	0	0	0	0	0	0	0	0	0	0	126560	0	0	0	0	0	0	0	0	0	0	0	0	4232500	0	0	0	0	0	650930	0	0	0	0	0	0	0	0	0	0	0	0	0	0	0	0	0	0	0	0		0	0	0	0	0	0	157832	179566	0	0	0	0	0	0	0	0	0	0	0	0	0	0	189623	0	0	0	0	0	0	206035	0	0	0	0	0	0	79593.2	0	0	0	514145	257073	0	0	0	199116	0	48659.9	36970.4	25280.9	0	0	0	0	0	0	0	0	0	0		0	0	0	0	0	0	295019	293390	438254	0	110219	0	0	34094	0	0	0	0	0	316807	322002	0	0	0	0	0	0	0	0	0	89608.1	0	0	0	0	0	0	74297.8	55307.3	0	564276	514659	0	206385	75079.4	0	0	0	0	0	0	0	0	0	0	0	0	0	0	0		0	0	0	0	0	0	337809	1.12855e+06	75466	0	0	0	0	0	0	0	0	0	0	0	0	95317.4	0	0	0	0	0	0	0	0	0	44185.5	0	3.70244e+06	0	99844.5	927758	84693.7	163577	74500.5	0	0	58260.7	0	0	0	0	26688.8	0	0	0	0	0	0	0	6225.84	0	0	0	0		0	0	0	0	0	0	140281	229723	0	0	0	0	0	0	0	0	0	0	0	0	63280	0	94811.3	0	0	0	0	0	0	103017	0	0	0	2116250	0	0	39796.6	0	0	325465	257073	128536	0	0	0	99557.9	0	24329.9	18485.2	12640.4	0	0	0	0	0	0	0	0	0	0		0	0	0	0	0	0	316414	710971	256860	0	55109.4	0	0	17047	0	0	0	0	0	158403	161001	47658.7	0	0	0	0	0	0	0	0	44804	22092.8	0	1.85122e+06	0	49922.3	463879	79495.7	109442	37250.2	282138	257329	29130.4	103192	37539.7	0	0	13344.4	0	0	0	0	0	0	0	3112.92	0	0	0	0		0	0	0	0	0	0	77289.3	139420	0	0	0	0	0	0	0	0	0	0	0	0	0	0	0	0	0	0	0	0	0	0	0	0	223251	5.73224e+06	0	0	0	34350	0	0	29166.8	0	0	0	0	0	17570.4	35140.7	18784.6	0	0	0	0	0	0	0	0	0	0	0		0	0	0	0	0	0	0	65004.1	0	0	0	0	0	0	0	0	0	0	150780	224950	241919	258887	0	0	0	0	0	128595	0	350139	0	0	0	4.18316e+06	0	583422	0	0	0	0	39966.3	0	300753	0	0	0	39353.8	0	0	0	0	0	0	0	0	0	0	0	0	0	5.73224e+06	Isoform 3 of Tropomyosin alpha-1 chain	TPM1	0	0	0	0	0	0	0.0244722	0.0400756	0	0	0	0	0	0	0	0	0	0	0	0	0.0110393	0	0.01654	0	0	0	0	0	0	0.0179716	0	0	0	0.369184	0	0	0.00694259	0	0	0.056778	0.0448468	0.0224234	0	0	0	0.0173681	0	0.0042444	0.00322477	0.00220515	0	0	0	0	0	0	0	0	0	0		0	0	0	0	0	0	0.055199	0.12403	0.0448097	0	0.00961394	0	0	0.00297388	0	0	0	0	0	0.0276338	0.0280869	0.00831415	0	0	0	0	0	0	0	0	0.00781615	0.00385412	0	0.322949	0	0.00870903	0.0809245	0.0138682	0.0190924	0.00649837	0.0492195	0.0448916	0.00508184	0.0180021	0.00654887	0	0	0.00232796	0	0	0	0	0	0	0	0.000543054	0	0	0	0		0	0	0	0	0	0	0.0134833	0.024322	0	0	0	0	0	0	0	0	0	0	0	0	0	0	0	0	0	0	0	0	0	0	0	0	0.0389465	1	0	0	0	0.00599242	0	0	0.00508821	0	0	0	0	0	0.00306518	0.00613036	0.00327701	0	0	0	0	0	0	0	0	0	0	0		0	0	0	0	0	0	0	0.0113401	0	0	0	0	0	0	0	0	0	0	0.0263039	0.0392429	0.0422031	0.0451633	0	0	0	0	0	0.0224337	0	0.0610824	0	0	0	0.72976	0	0.101779	0	0	0	0	0.00697219	0	0.052467	0	0	0	0.00686534	0	0	0	0	0	0	0	0	0	0	0	0	0	1.45665	0.583155	0
sp|Q9Y2T7|YBOX2_HUMAN Y-box-binding protein 2 OS=Homo sapiens OX=9606 GN=YBX2 PE=1 SV=2	Q9Y2T7	Q9Y2T7	38.517	1	1	3.8	364	1	-2	2	Y-box-binding protein 2	0	0	0	0	0	0	0	0	0	0	0	0	0	0	0	0	0	0	0	0	0	0	0	0	0	0	0	0	0	0	0	0	0	0	31772	212840	0	0	0	0	0	0	0	0	0	0	0	0	0	0	0	0	0	0	0	0	0	0	0	0		0	0	0	0	0	0	0	0	0	0	0	0	0	0	0	0	0	0	0	0	0	0	0	0	0	0	0	0	0	0	0	0	0	0	0	0	0	274772	888225	1.9992e+06	2.06469e+06	1.84401e+06	1.62334e+06	1.65632e+06	0	1.45888e+06	1.82833e+06	0	0	0	0	166445	332889	0	0	0	0	0	0	0		0	0	0	0	0	0	0	0	0	0	0	0	0	0	0	0	0	0	0	0	0	0	0	0	0	0	0	0	0	0	0	0	0	0	0	0	251638	0	0	0	1.76064e+06	1.10869e+06	1.17905e+06	1.17931e+06	0	1.95653e+06	968968	1.04622e+06	0	21157.9	707560	353780	0	230322	0	6292.33	31910.4	57528.4	90989.8	124451		0	0	0	0	0	0	0	0	0	0	0	0	0	0	0	0	0	0	0	0	0	0	0	0	0	0	0	0	0	0	0	0	0	0	0	0	0	0	0	48806.1	0	0	0	0	0	0	0	0	0	0	0	0	0	0	0	0	0	0	0	0		0	0	0	0	0	0	0	0	0	0	0	0	0	0	0	0	0	0	0	0	0	0	0	0	0	0	0	0	0	0	0	0	0	0	15886	106420	0	137386	444113	999601	1.03234e+06	922007	811668	828161	0	729440	914163	0	0	0	0	83222.4	166445	0	0	0	0	0	0	0		0	0	0	0	0	0	0	0	0	0	0	0	0	0	0	0	0	0	0	0	0	0	0	0	0	0	0	0	0	0	0	0	0	0	0	0	125819	0	0	24403	880318	554343	589525	589655	0	978267	484484	523110	0	10579	353780	176890	0	115161	0	3146.17	15955.2	28764.2	45494.9	62225.6		0	0	0	0	0	0	0	0	0	0	0	0	0	0	0	0	0	0	0	0	0	0	0	0	0	0	0	0	0	0	0	0	0	0	0	0	0	0	0	0	0	0	0	0	0	0	0	0	0	0	0	0	0	0	0	0	0	0	0	0		0	0	0	0	0	0	0	0	0	0	0	0	0	0	0	0	0	0	0	0	0	0	0	0	0	0	0	0	0	0	0	0	0	0	0	0	0	0	0	923493	0	0	0	0	0	0	0	0	0	0	0	0	0	90848	0	17547	12093.1	0	0	0	2.06469e+06	Y-box-binding protein 2	YBX2	0	0	0	0	0	0	0	0	0	0	0	0	0	0	0	0	0	0	0	0	0	0	0	0	0	0	0	0	0	0	0	0	0	0	0.0153883	0.103086	0	0.133081	0.430198	0.968282	1	0.893119	0.786238	0.802213	0	0.706585	0.885521	0	0	0	0	0.0806149	0.16123	0	0	0	0	0	0	0		0	0	0	0	0	0	0	0	0	0	0	0	0	0	0	0	0	0	0	0	0	0	0	0	0	0	0	0	0	0	0	0	0	0	0	0	0.121877	0	0	0.0236384	0.852736	0.536974	0.571054	0.57118	0	0.947616	0.469305	0.50672	0	0.0102475	0.342695	0.171348	0	0.111553	0	0.00304759	0.0154553	0.027863	0.0440695	0.0602759		0	0	0	0	0	0	0	0	0	0	0	0	0	0	0	0	0	0	0	0	0	0	0	0	0	0	0	0	0	0	0	0	0	0	0	0	0	0	0	0	0	0	0	0	0	0	0	0	0	0	0	0	0	0	0	0	0	0	0	0		0	0	0	0	0	0	0	0	0	0	0	0	0	0	0	0	0	0	0	0	0	0	0	0	0	0	0	0	0	0	0	0	0	0	0	0	0	0	0	0.894559	0	0	0	0	0	0	0	0	0	0	0	0	0	0.0880016	0	0.0169972	0.0117142	0	0	0	0.860637	0.580529	0
sp|P13164|IFM1_HUMAN Interferon-induced transmembrane protein 1 OS=Homo sapiens OX=9606 GN=IFITM1 PE=1 SV=3;sp|Q01629|IFM2_HUMAN Interferon-induced transmembrane protein 2 OS=Homo sapiens OX=9606 GN=IFITM2 PE=1 SV=2;sp|Q01628|IFM3_HUMAN Interferon-induced	P13164;Q01629;Q01628	P13164	13.964	3	3	28	125	0	10.199	5	Interferon-induced transmembrane protein 1	0	0	0	524810	0	0	0	0	0	0	14734000	0	0	5505800	0	0	0	0	0	0	0	0	0	0	0	0	0	0	0	0	0	0	0	0	0	0	0	0	0	0	0	0	0	0	0	0	0	0	0	0	0	0	0	0	0	0	0	0	0	0		0	0	0	0	0	0	0	0	0	2.94852e+07	7.72666e+07	1.93709e+07	3.26807e+07	1.40326e+07	0	0	0	0	0	0	0	0	0	0	0	0	0	0	0	0	0	0	0	0	0	0	0	0	0	0	0	0	0	0	0	0	0	0	0	0	0	0	0	0	0	0	0	0	0	0		0	0	0	0	0	0	0	0	0	2.76422e+07	7.37783e+07	4.53821e+07	2.79484e+07	1.21136e+07	7.98148e+06	0	0	0	0	0	0	0	0	0	0	0	0	0	0	0	0	0	0	0	0	0	0	0	0	0	0	0	0	0	0	0	0	0	0	0	0	0	0	0	0	0	0	0	0	0		0	0	0	0	0	0	0	0	0	579426	0	0	7.57118e+06	0	0	0	0	0	0	0	0	0	0	0	0	0	0	0	0	0	0	0	0	0	0	0	0	0	0	0	0	0	0	0	0	0	0	0	0	0	0	0	0	0	0	0	0	0	0	0		0	0	0	262405	0	0	0	0	0	1.47426e+07	4.60003e+07	9.68547e+06	1.63404e+07	9.76918e+06	0	0	0	0	0	0	0	0	0	0	0	0	0	0	0	0	0	0	0	0	0	0	0	0	0	0	0	0	0	0	0	0	0	0	0	0	0	0	0	0	0	0	0	0	0	0		0	0	0	0	0	0	0	0	0	1.41108e+07	3.68892e+07	2.26911e+07	1.77598e+07	6.05678e+06	3.99074e+06	0	0	0	0	0	0	0	0	0	0	0	0	0	0	0	0	0	0	0	0	0	0	0	0	0	0	0	0	0	0	0	0	0	0	0	0	0	0	0	0	0	0	0	0	0		0	0	0	0	0	0	0	0	0	2.3954e+07	0	2.33016e+06	4.66031e+06	4.83623e+06	0	0	0	0	0	0	0	0	0	0	0	0	0	0	0	0	0	0	0	0	0	0	0	0	0	0	0	0	0	0	0	0	0	0	0	0	0	0	0	0	0	0	0	0	0	0		0	0	0	0	0	0	0	0	0	1.35067e+07	0	0	0	0	0	0	0	0	0	0	0	0	0	0	0	0	0	0	0	0	0	0	0	0	0	0	0	0	0	713688	0	0	0	0	0	0	0	0	0	0	0	0	0	0	0	0	0	0	0	0	7.72666e+07	Interferon-induced transmembrane protein 1	IFITM1	0	0	0	0.00570442	0	0	0	0	0	0.32049	1	0.210552	0.355223	0.212372	0	0	0	0	0	0	0	0	0	0	0	0	0	0	0	0	0	0	0	0	0	0	0	0	0	0	0	0	0	0	0	0	0	0	0	0	0	0	0	0	0	0	0	0	0	0		0	0	0	0	0	0	0	0	0	0.306755	0.801933	0.493281	0.38608	0.131668	0.0867547	0	0	0	0	0	0	0	0	0	0	0	0	0	0	0	0	0	0	0	0	0	0	0	0	0	0	0	0	0	0	0	0	0	0	0	0	0	0	0	0	0	0	0	0	0		0	0	0	0	0	0	0	0	0	0.520736	0	0.0506552	0.10131	0.105135	0	0	0	0	0	0	0	0	0	0	0	0	0	0	0	0	0	0	0	0	0	0	0	0	0	0	0	0	0	0	0	0	0	0	0	0	0	0	0	0	0	0	0	0	0	0		0	0	0	0	0	0	0	0	0	0.293622	0	0	0	0	0	0	0	0	0	0	0	0	0	0	0	0	0	0	0	0	0	0	0	0	0	0	0	0	0	0.0155149	0	0	0	0	0	0	0	0	0	0	0	0	0	0	0	0	0	0	0	0	1.04853	0.579105	0
sp|P61421|VA0D1_HUMAN V-type proton ATPase subunit d 1 OS=Homo sapiens OX=9606 GN=ATP6V0D1 PE=1 SV=1	P61421	P61421	40.329	1	13	46.4	351	0	110.28	360	V-type proton ATPase subunit d 1	0	789240	528200	191930	63125	27330	0	0	0	0	0	117270	0	0	0	819700	0	0	0	0	0	0	0	0	30866	61732	0	173890	7535000	5856200	1741900	2398600	2563000	692650	806590	498410	3476500	444800	274930	687530	200300	120100	126190	145230	0	0	0	0	0	0	0	0	0	0	0	0	0	0	0	0		0	1.56244e+06	1.49304e+06	175254	0	0	0	0	113341	0	167820	0	0	0	468176	0	0	0	0	0	0	177973	0	0	0	0	0	272069	1.63186e+07	4.33212e+06	1.37719e+06	1.9778e+06	2.90669e+06	1.60998e+06	767227	1.17934e+06	5.50493e+06	1.23204e+06	532729	1.60966e+06	552504	381981	211457	313099	0	90125.8	65612.5	0	0	0	0	6749.1	13498.2	0	0	0	0	0	0	0		0	2.19884e+06	599906	58953.3	0	0	0	0	0	0	0	0	0	0	0	0	0	0	0	114544	0	0	186664	0	0	0	0	0	1.51209e+07	3.98276e+06	3.03307e+06	2.49602e+06	5.68087e+06	1.37125e+06	1.5649e+06	2.02216e+06	2.81324e+06	1.33217e+06	784974	520667	0	172774	523387	119906	0	0	0	0	0	0	0	0	0	0	0	0	0	0	0	0		0	703760	496158	147459	70085.7	28075.9	208992	0	111343	0	0	0	0	0	0	0	0	124679	159750	0	470731	0	0	0	30340	60680	0	0	8.15592e+06	7.2693e+06	4.60364e+06	1.20508e+06	2.15488e+06	776372	510885	752780	3.56007e+06	988078	258301	116615	267611	0	575010	74466	57547.7	0	0	0	0	0	0	0	0	0	0	0	0	0	0	0		0	1.17584e+06	1.01062e+06	183592	31562.5	13665	0	0	56670.4	0	83910.2	58635	0	0	234088	409850	0	0	0	0	0	88986.7	0	0	15433	30866	0	222979	1.19268e+07	5.09416e+06	1.55954e+06	2.1882e+06	2.73484e+06	1.15132e+06	786909	838877	4.49071e+06	838420	403830	1.1486e+06	376402	251040	168823	229164	0	45062.9	32806.2	0	0	0	0	3374.55	6749.1	0	0	0	0	0	0	0		0	1.4513e+06	548032	103206	35042.9	14037.9	104496	0	55671.3	0	0	0	0	0	0	0	0	62339.6	79875.2	57271.9	235365	0	93332.2	0	15170	30340	0	0	1.16384e+07	5.62603e+06	3.81836e+06	1.85055e+06	3.91787e+06	1.07381e+06	1.03789e+06	1.38747e+06	3.18665e+06	1.16012e+06	521638	318641	133806	86387.1	549198	97186.1	28773.9	0	0	0	0	0	0	0	0	0	0	0	0	0	0	0		54209.3	602439	28517.5	0	0	0	440057	0	583082	0	0	0	0	0	608222	0	0	72284.6	0	0	0	0	0	0	0	0	0	0	7.72824e+06	2.06679e+06	436962	906419	1.21814e+06	421610	69003.4	196725	3.88184e+06	89828.4	173598	175962	100872	0	63154.3	0	0	0	0	0	0	15771.5	7885.75	0	0	0	0	6885.17	0	0	0	0		75652	750527	37205.3	41258.2	19121.5	0	0	0	0	0	0	0	0	0	0	288522	0	0	0	0	0	0	105994	0	0	138259	0	1.51392e+06	6.77417e+06	2.66564e+06	1.04549e+06	763837	1.1415e+06	159391	75065.3	151979	2.06568e+06	996287	710913	45694	208328	347420	0	0	0	82729.6	0	0	50213.7	29841.3	30462.7	31084	0	0	0	0	18318.5	12743.4	12743.4	12743.4	1.63186e+07	V-type proton ATPase subunit d 1	ATP6V0D1	0	0.0985877	0.084735	0.0153932	0.00264635	0.00114574	0	0	0.00475151	0	0.00703542	0.00491623	0	0	0.019627	0.0343637	0	0	0	0	0	0.00746105	0	0	0.00129397	0.00258795	0	0.0186956	1	0.427118	0.130759	0.183469	0.229302	0.0965317	0.0659781	0.0703354	0.376522	0.070297	0.0338589	0.0963035	0.0315593	0.0210484	0.0141549	0.0192142	0	0.00377828	0.00275063	0	0	0	0	0.000282938	0.000565876	0	0	0	0	0	0	0		0	0.121684	0.0459495	0.00865329	0.00293816	0.00117701	0.00876145	0	0.00466774	0	0	0	0	0	0	0	0	0.00522684	0.0066971	0.00480195	0.0197341	0	0.00782541	0	0.00127192	0.00254385	0	0	0.975819	0.471712	0.320149	0.155159	0.328493	0.0900333	0.0870218	0.116332	0.267184	0.0972701	0.0437365	0.0267163	0.0112189	0.00724309	0.0460473	0.00814853	0.00241253	0	0	0	0	0	0	0	0	0	0	0	0	0	0	0		0.00454516	0.0505112	0.00239104	0	0	0	0.0368964	0	0.0488883	0	0	0	0	0	0.0509962	0	0	0.00606068	0	0	0	0	0	0	0	0	0	0	0.647971	0.173289	0.0366369	0.0759983	0.102135	0.0353497	0.00578556	0.0164943	0.325471	0.00753163	0.0145552	0.0147535	0.00845755	0	0.00529515	0	0	0	0	0	0	0.00132236	0.000661178	0	0	0	0	0.000577285	0	0	0	0		0.00634301	0.0629277	0.00311946	0.00345928	0.00160323	0	0	0	0	0	0	0	0	0	0	0.024191	0	0	0	0	0	0	0.00888699	0	0	0.0115923	0	0.126934	0.567978	0.2235	0.0876587	0.0640436	0.0957085	0.0133641	0.00629383	0.0127426	0.173197	0.0835333	0.0596062	0.00383119	0.0174672	0.0291293	0	0	0	0.00693643	0	0	0.00421015	0.00250203	0.00255413	0.00260623	0	0	0	0	0.00153591	0.00106847	0.00106847	0.00106847	1.04301	0.578728	0
sp|Q9Y2K2-7|SIK3_HUMAN Isoform 3 of Serine/threonine-protein kinase SIK3 OS=Homo sapiens OX=9606 GN=SIK3;sp|Q9Y2K2-8|SIK3_HUMAN Isoform 4 of Serine/threonine-protein kinase SIK3 OS=Homo sapiens OX=9606 GN=SIK3;sp|Q9Y2K2|SIK3_HUMAN Serine/threonine-protein	Q9Y2K2-7;Q9Y2K2-8;Q9Y2K2	Q9Y2K2-7	130.35	3	2	2.1	1187	1	-2	4	Isoform 3 of Serine/threonine-protein kinase SIK3	0	0	0	0	9560400	22453	0	2028400	19081	0	0	0	0	223660	422370	32969	305180	0	0	0	0	0	0	0	0	0	0	0	0	0	0	0	0	0	0	0	0	0	0	0	0	33001	0	0	0	0	0	0	0	0	0	0	0	0	0	0	0	0	0	0		57512.7	0	4.65907e+06	1.10428e+07	2.79341e+07	37752.4	0	252616	3.17684e+06	0	0	0	0	0	765152	997478	817557	631265	548691	601643	0	0	0	0	0	0	0	0	0	0	0	0	0	0	0	0	0	0	0	0	0	0	0	0	0	0	0	0	0	0	0	0	0	0	0	0	0	0	0	0		0	0	0	1.12495e+07	3.1399e+07	9.75433e+06	7.10507e+06	0	1.79972e+06	0	51721.5	749882	0	0	971395	0	0	447731	652780	763056	0	0	0	0	0	0	0	0	0	0	0	0	26959.9	0	0	0	0	0	0	0	0	0	0	0	0	0	0	0	0	0	0	0	0	0	0	0	0	0	0	0		0	0	0	0	6.28612e+06	15058.5	4.21889e+06	29158.2	1.53299e+06	0	0	0	0	298422	262506	0	0	303105	0	0	0	0	0	0	0	0	0	0	0	0	0	0	0	0	0	0	0	0	0	0	55591.2	0	38364.8	0	0	0	0	0	0	0	0	2360.61	4721.21	0	0	0	0	0	0	0		28756.3	0	2.32953e+06	5.52142e+06	1.87473e+07	30102.7	0	1.14051e+06	1.59796e+06	0	0	0	0	111830	593761	515223	561369	315633	274345	300822	0	0	0	0	0	0	0	0	0	0	0	0	0	0	0	0	0	0	0	0	0	16500.5	0	0	0	0	0	0	0	0	0	0	0	0	0	0	0	0	0	0		0	0	0	5.62477e+06	1.88426e+07	4.88469e+06	5.66198e+06	14579.1	1.66635e+06	0	25860.8	374941	0	149211	616950	0	0	375418	326390	381528	0	0	0	0	0	0	0	0	0	0	0	0	13480	0	0	0	0	0	0	0	27795.6	0	19182.4	0	0	0	0	0	0	0	0	1180.3	2360.61	0	0	0	0	0	0	0		26792.1	489862	3.75961e+06	4.38368e+06	6.84347e+06	3.76796e+06	2.71677e+06	1.66125e+06	0	152283	120242	124951	129659	176293	151518	0	0	0	0	0	0	0	0	0	0	0	14410.1	0	0	0	32350.9	0	0	0	0	41706	0	0	0	0	0	0	24996.3	20172.3	0	0	0	0	0	0	0	0	0	0	0	0	0	0	0	0		0	326484	0	5.65236e+06	9.93386e+06	7.6308e+06	3.30161e+06	1.39357e+06	1.17398e+06	663603	0	235756	240436	368287	1.06826e+06	381660	0	0	0	0	33687.9	67375.9	0	0	0	0	0	0	0	0	0	0	0	0	0	0	0	0	0	147084	0	22868.4	0	39373.3	0	0	0	24023.4	0	0	0	0	0	0	0	0	0	0	0	0	3.1399e+07	Isoform 3 of Serine/threonine-protein kinase SIK3	SIK3	0.00152614	0	0.123632	0.293029	0.994943	0.00159759	0	0.0605283	0.084806	0	0	0	0	0.00593497	0.0315117	0.0273436	0.0297926	0.0167511	0.0145599	0.015965	0	0	0	0	0	0	0	0	0	0	0	0	0	0	0	0	0	0	0	0	0	0.000875704	0	0	0	0	0	0	0	0	0	0	0	0	0	0	0	0	0	0		0	0	0	0.298514	1	0.259237	0.300489	0.000773732	0.0884357	0	0.00137247	0.0198986	0	0.00791884	0.0327424	0	0	0.019924	0.017322	0.0202482	0	0	0	0	0	0	0	0	0	0	0	0	0.0007154	0	0	0	0	0	0	0	0.00147515	0	0.00101804	0	0	0	0	0	0	0	0	6.26403e-05	0.000125281	0	0	0	0	0	0	0		0.00142189	0.0259976	0.199528	0.232648	0.363192	0.199971	0.144183	0.0881649	0	0.00808187	0.00638142	0.0066313	0.00688117	0.00935611	0.00804126	0	0	0	0	0	0	0	0	0	0	0	0.000764761	0	0	0	0.00171691	0	0	0	0	0.0022134	0	0	0	0	0	0	0.00132659	0.00107057	0	0	0	0	0	0	0	0	0	0	0	0	0	0	0	0		0	0.0173269	0	0.299978	0.527203	0.404977	0.175221	0.0739585	0.0623049	0.0352183	0	0.0125119	0.0127603	0.0195455	0.0566941	0.0202552	0	0	0	0	0.00178787	0.00357573	0	0	0	0	0	0	0	0	0	0	0	0	0	0	0	0	0	0.00780595	0	0.00121366	0	0.0020896	0	0	0	0.00127496	0	0	0	0	0	0	0	0	0	0	0	0	1.21577	0.577485	0
sp|P08133|ANXA6_HUMAN Annexin A6 OS=Homo sapiens OX=9606 GN=ANXA6 PE=1 SV=3;sp|P08133-2|ANXA6_HUMAN Isoform 2 of Annexin A6 OS=Homo sapiens OX=9606 GN=ANXA6	P08133;P08133-2	P08133	75.872	2	43	67.3	673	0	323.31	450	Annexin A6	0	4298.3	21772	75648	65978	17357	130430	1275100	12450000	6833500	904310	37749	46618	38839	0	184960	290390	0	0	242350	151300	93775	108710	101270	205215	309160	257970	26583	0	10713	0	0	58003	0	15765	0	27746	0	90078	88077	17412	41751	13658	75352	59673	78046	0	3128.1	0	0	4667.9	11498.5	18329	0	0	0	8998.9	9796.4	9796.4	9796.4		29803.8	0	0	33055.6	81197.4	45734.7	0	375512	96253	0	0	0	52396	177973	0	0	0	0	153791	0	50994.6	71565.8	101000	6343.23	26127.5	45911.7	351474	144752	44494.1	0	44770.9	0	77831.3	0	35025.1	29676.7	28241.5	37317.9	45034.8	0	40275.3	20137.6	0	104208	0	0	0	0	0	0	8015.32	4007.66	0	0	0	8353.21	0	8252.97	18222.3	28191.6		0	0	0	72180.8	13350.5	0	0	0	68919.1	0	182968	119657	191794	41522.8	0	0	136207	0	149542	600606	211856	173507	0	0	151735	303470	547178	227521	26971.3	0	0	15798.7	894729	0	0	81070.3	47543	44204.8	71842.1	46580.6	463885	0	0	255790	0	0	0	0	0	0	0	15374.6	30749.2	0	2766.34	0	0	0	49371.7	98743.4		0	13053	6751.85	83335.6	52060.7	0	100537	1.42921e+06	1.58026e+07	6.38234e+06	1.08098e+06	32054.6	84876.1	100856	177503	0	52909.4	124179	0	127226	0	73013.3	73474.9	42338	142923	243507	97437.5	78157.8	61395.2	23446.4	0	0	7007.68	0	55875.9	47301.1	38971	80955.2	74769.7	148338	34655.2	0	0	0	0	182775	0	0	0	7055.07	0	3749.94	7499.88	13114.2	0	9965.88	0	8507.08	8507.08	8507.08		14901.9	2149.15	10886	54351.8	73587.7	31545.8	65215	825306	6.27313e+06	3416750	452155	18874.5	49507	108406	0	92480	145195	0	76895.7	121175	101147	82670.4	104855	53806.6	115671	177536	304722	85667.5	22247.1	5356.5	22385.4	0	67917.2	0	25395	14838.3	27993.7	18659	67556.4	44038.5	28843.6	30944.3	6829	89780	29836.5	39023	0	1564.05	0	0	6341.61	7753.05	9164.5	0	0	4176.6	4499.45	9024.68	14009.3	18994		0	6526.49	3375.92	77758.2	32705.6	0	50268.7	714605	7.93577e+06	3.19117e+06	631973	75855.9	138335	71189.2	88751.4	0	94558	62089.3	74770.8	363916	105928	123260	36737.5	21169	147329	273489	322308	152840	44183.3	11723.2	0	7899.33	450868	0	27938	64185.7	43257	62580	73305.9	97459.3	249270	0	0	127895	0	91387.6	0	0	0	3527.53	0	9562.28	19124.6	6557.08	1383.17	4982.94	0	4253.54	28939.4	53625.3		0	12564	0	29115.8	67024.3	0	76758.5	5.11397e+06	1.04994e+07	1.01251e+06	10512.5	11752.6	12992.8	19324.4	0	0	74628.4	57040.5	0	50200.8	92689.2	53540	154399	0	30131.2	47378.6	63898.1	79867.4	188294	36299.5	44298.6	50604.8	0	78475	30255.3	0	0	35293	0	66699.6	20566.6	0	95812	23079.2	0	0	23117.5	46235	0	0	3699.71	7399.42	6066.71	3033.36	0	0	0	0	0	18110.5		5970.41	8971.89	14003.2	5706.35	28421.4	38324.3	23558.5	1.41205e+06	1.24123e+07	5.88292e+06	55477.7	0	34446.8	37444.4	0	109072	0	34479	0	93465.8	109144	124823	0	0	54485.5	0	70757	67710.2	0	26201	0	0	0	62118.8	0	0	0	0	0	62933.8	0	14377.2	0	222004	0	0	0	0	6100.73	2166.87	1083.43	0	4751.7	0	0	0	0	0	0	0	1.58026e+07	Annexin A6	ANXA6	0.00120058	0.000173147	0.000877035	0.00437888	0.00592862	0.0025415	0.00525407	0.0664911	0.505397	0.275272	0.0364281	0.00152063	0.00398855	0.00873379	0	0.00745069	0.0116977	0	0.00619513	0.00976251	0.00814897	0.00666038	0.00844767	0.00433495	0.0093191	0.0143032	0.02455	0.00690183	0.00179234	0.000431549	0.00180349	0	0.00547177	0	0.00204596	0.00119546	0.00225533	0.00150327	0.00544271	0.00354798	0.0023238	0.00249304	0.000550181	0.00723316	0.00240379	0.0031439	0	0.000126008	0	0	0.000510914	0.000624628	0.000738342	0	0	0.00033649	0.0003625	0.000727077	0.00112867	0.00153026		0	0.00052581	0.000271983	0.00626462	0.00263494	0	0.00404992	0.0575725	0.639349	0.257098	0.0509152	0.00611136	0.011145	0.00573539	0.00715029	0	0.0076181	0.00500225	0.00602394	0.0293191	0.00853413	0.0099305	0.00295977	0.00170549	0.0118696	0.0220337	0.0259668	0.0123136	0.00355964	0.000944486	0	0.000636413	0.0363244	0	0.00225083	0.00517115	0.00348502	0.00504178	0.00590592	0.00785185	0.0200825	0	0	0.0103039	0	0.00736268	0	0	0	0.000284197	0	0.000770389	0.00154078	0.000528274	0.000111436	0.000401452	0	0.000342688	0.00233151	0.00432034		0	0.00101222	0	0.00234573	0.00539984	0	0.00618408	0.412009	0.845889	0.0815732	0.000846944	0.000946855	0.00104677	0.00155688	0	0	0.00601247	0.00459549	0	0.00404445	0.00746755	0.00431347	0.0124392	0	0.00242754	0.00381708	0.00514797	0.00643455	0.01517	0.00292448	0.00356894	0.00407699	0	0.00632237	0.00243753	0	0	0.0028434	0	0.00537368	0.00165696	0	0.00771913	0.00185939	0	0	0.00186247	0.00372494	0	0	0.000298069	0.000596137	0.000488767	0.000244384	0	0	0	0	0	0.00145908		0.000481008	0.000722824	0.00112817	0.000459735	0.00228978	0.00308761	0.001898	0.113762	1	0.473959	0.00446958	0	0.00277522	0.00301672	0	0.00878742	0	0.00277781	0	0.00753011	0.00879326	0.0100564	0	0	0.00438964	0	0.00570056	0.0054551	0	0.00211089	0	0	0	0.00500462	0	0	0	0	0	0.00507029	0	0.00115831	0	0.0178859	0	0	0	0	0.000491508	0.000174574	8.72872e-05	0	0.000382823	0	0	0	0	0	0	0	1.20769	0.577021	0
sp|Q4VC31|MIX23_HUMAN Protein MIX23 OS=Homo sapiens OX=9606 GN=MIX23 PE=1 SV=1	Q4VC31	Q4VC31	16.62	1	10	73.6	144	0	123.81	277	Protein MIX23	174720	107830	487890	152330	158810	0	0	0	0	6153700	357190	0	4816100	2696200	1394300	176080	0	0	1609700	0	1015300	1827600	2232400	0	0	0	1710500	0	1218000	0	0	1565100	513260	1350900	2057000	1820200	2168200	281500	447410	3064600	2477600	1547900	1708400	205130	2554700	2019300	1301200	0	826180	260630	2106600	3107650	4108700	7892800	13213000	23289000	38328000	24201000	24201000	24201000		0	331087	363461	240081	0	0	0	0	238810	0	0	0	0	0	0	0	0	0	0	0	0	0	0	1.21407e+06	1.61677e+06	2.01948e+06	0	1.68528e+06	0	0	1.55304e+06	788836	0	318553	214723	437138	505151	1.0653e+06	1.13313e+06	333823	1.1505e+06	713333	276172	1.12054e+06	253114	308835	254707	757074	643076	529077	579005	493357	407709	488047	166340	828917	995643	1.26646e+06	1.25483e+06	1.24321e+06		0	145855	132981	259747	0	0	208143	0	0	0	0	0	0	0	606843	0	0	0	0	1.80542e+06	0	0	1.11767e+06	659652	329826	0	1.71732e+06	0	0	0	895136	766818	0	1.68329e+06	0	0	0	490086	634721	363526	247844	0	167107	266180	215080	205489	639330	651836	926320	644117	678183	549010	419836	346639	470447	520814	381691	242568	2.18212e+06	4.12167e+06		115013	341658	230238	93920.3	0	486770	9.31751e+06	0	135435	0	0	0	0	0	0	0	0	0	0	0	12284.4	0	2.56533e+06	0	674784	1.34957e+06	0	0	0	754771	0	734438	318255	0	0	1.27538e+06	814647	466126	436783	2.00594e+06	1.91485e+06	551985	674173	2.26511e+06	572552	499317	1.43778e+06	334784	1.56035e+06	305474	822322	2.02579e+06	3.22927e+06	4.12946e+06	1.11121e+07	3.19923e+07	4.10288e+07	1.61953e+07	1.61953e+07	1.61953e+07		87360	219459	425675	196206	79405	0	0	0	119405	3076850	178595	0	2408050	1348100	697150	88040	0	0	804850	0	507650	913800	1116200	607034	808386	1.00974e+06	855250	842642	609000	0	776519	1.17697e+06	256630	834727	1.13586e+06	1.12867e+06	1.33668e+06	673399	790272	1.69921e+06	1.81405e+06	1.13062e+06	992286	662833	1.40391e+06	1.16407e+06	777954	378537	734628	394853	1.3428e+06	1.8005e+06	2.2582e+06	4.19042e+06	6.68967e+06	1.2059e+07	1.96618e+07	1.27337e+07	1.27279e+07	1.27221e+07		57506.6	243756	181609	176834	0	243385	4.76283e+06	0	67717.6	0	0	0	0	0	303421	0	0	0	0	902708	6142.19	0	1.8415e+06	329826	502305	674784	858660	0	0	377385	447568	750628	159127	841643	0	637689	407323	478106	535752	1.18474e+06	1.08135e+06	275993	420640	1.26565e+06	393816	352403	1.03855e+06	493310	1.24334e+06	474796	750253	1.2874e+06	1.82455e+06	2.23805e+06	5.79128e+06	1.62566e+07	2.07052e+07	8.21892e+06	9.18869e+06	1.01585e+07		30804	234260	159907	93730.1	0	0	0	0	0	962049	0	40554.1	81108.2	1.01775e+06	959291	0	0	0	1.15934e+06	0	0	0	0	341680	0	1.04794e+06	0	0	0	0	0	0	65078.9	71891.7	0	624870	860784	507440	256202	217833	490441	673214	106580	895320	952743	787300	460220	133140	318966	19676	31962.8	44249.7	20248.1	17363.5	14479	157970	444841	330444	1.85496e+06	1.90673e+06		0	69375.5	38974.1	148440	0	0	214737	0	0	1.19915e+06	390725	1.57852e+06	652501	0	653952	532213	0	909678	0	521345	876366	1.23139e+06	0	1.61536e+06	0	0	1.17026e+06	496851	560776	228464	0	267416	415950	442646	538483	683599	1.24299e+06	516973	365051	1.40927e+06	566434	925827	1.05394e+06	298205	0	272891	358364	301662	85934	123410	164636	205862	82502.5	129516	224269	783960	2.49848e+06	4.31954e+06	4.31954e+06	4.31954e+06	4.10288e+07	Protein MIX23	MIX23	0.00421922	0.0105992	0.0205588	0.00947614	0.00383502	0	0	0	0.00576691	0.148603	0.0086256	0	0.116302	0.0651092	0.0336702	0.00425207	0	0	0.0388718	0	0.024518	0.0441338	0.0539091	0.0293179	0.0390426	0.0487673	0.041306	0.0406971	0.0294129	0	0.0375035	0.056844	0.0123945	0.0403148	0.0548587	0.0545113	0.0645574	0.0325231	0.0381677	0.0820668	0.087613	0.0546054	0.0479244	0.0320128	0.0678045	0.0562209	0.0375728	0.0182822	0.0354803	0.0190702	0.0648533	0.0869589	0.109064	0.202385	0.323091	0.582411	0.949607	0.615001	0.61472	0.614439		0.00277739	0.0117727	0.00877117	0.00854054	0	0.0117548	0.23003	0	0.00327056	0	0	0	0	0	0.0146543	0	0	0	0	0.0435981	0.000296649	0	0.0889389	0.0159296	0.0242598	0.0325901	0.0414707	0	0	0.0182266	0.0216162	0.0362531	0.00768538	0.0406488	0	0.0307984	0.0196725	0.0230911	0.0258752	0.0572191	0.0522257	0.0133296	0.0203156	0.0611269	0.0190201	0.01702	0.0501589	0.0238254	0.0600494	0.0229312	0.0362349	0.0621776	0.0881203	0.108091	0.279701	0.785144	1	0.396949	0.443786	0.490623		0.00148774	0.011314	0.00772303	0.00452688	0	0	0	0	0	0.0464641	0	0.00195864	0.00391728	0.0491541	0.0463309	0	0	0	0.0559926	0	0	0	0	0.0165021	0	0.0506124	0	0	0	0	0	0	0.00314312	0.00347215	0	0.0301793	0.0415733	0.0245078	0.0123738	0.0105207	0.0236868	0.0325142	0.00514747	0.0432413	0.0460146	0.0380242	0.0222272	0.00643026	0.0154051	0.000950289	0.00154371	0.00213713	0.000977922	0.000838607	0.000699291	0.00762948	0.0214845	0.0159595	0.0895888	0.0920891		0	0.00335063	0.00188233	0.00716921	0	0	0.0103712	0	0	0.0579155	0.0188708	0.0762376	0.0315138	0	0.0315839	0.0257043	0	0.0439347	0	0.0251794	0.0423258	0.0594723	0	0.0780168	0	0	0.0565201	0.0239964	0.0270838	0.0110341	0	0.0129154	0.0200891	0.0213785	0.0260071	0.0330158	0.0600328	0.0249682	0.0176309	0.0680636	0.0273571	0.0447146	0.0509022	0.0144024	0	0.0131798	0.0173079	0.0145694	0.00415035	0.00596033	0.00795142	0.00994251	0.00398462	0.00625524	0.0108315	0.0378629	0.120669	0.208621	0.208621	0.208621	0.860421	0.573056	0
sp|P40222|TXLNA_HUMAN Alpha-taxilin OS=Homo sapiens OX=9606 GN=TXLNA PE=1 SV=3	P40222	P40222	61.89	1	11	24	546	0	14.719	33	Alpha-taxilin	0	0	0	0	0	0	0	0	0	0	0	0	0	0	0	0	0	0	0	0	0	0	0	0	0	0	0	0	265550	0	0	0	0	0	0	0	0	0	0	0	0	0	0	0	0	14932000	0	0	26338	0	0	0	0	18040	12169	12296	23911	11459	11459	11459		0	0	0	0	0	0	0	0	0	0	0	0	0	0	0	0	0	0	0	0	0	0	0	0	0	0	0	0	0	0	0	0	0	0	0	0	0	0	0	0	0	0	0	0	0	103540	66317.2	0	10282.4	20564.8	0	3617.23	7234.46	0	6310.56	0	0	0	4512.16	9024.33		0	0	0	0	0	0	0	0	0	0	0	0	0	0	0	0	0	0	0	0	0	0	0	0	0	0	0	0	0	0	0	0	0	0	0	0	0	0	0	0	0	0	0	0	0	34440.8	0	0	72332.3	0	12317.1	10995.4	9673.72	0	0	0	0	0	0	0		0	0	0	0	0	0	0	0	0	0	0	0	0	0	0	0	0	0	0	0	1.05204e+06	0	0	0	0	0	0	0	0	0	0	0	0	0	0	0	0	0	0	0	0	0	0	1.12243e+07	0	0	0	0	40213.4	22940.3	0	0	0	0	0	0	6683.44	1915.18	1915.18	1915.18		0	0	0	0	0	0	0	0	0	0	0	0	0	0	0	0	0	0	0	0	0	0	0	0	0	0	0	0	132775	0	0	0	0	0	0	0	0	0	0	0	0	0	0	0	0	7.51777e+06	33158.6	0	18310.2	10282.4	0	1808.61	3617.23	9020	9239.78	6148	11955.5	5729.5	7985.58	10241.7		0	0	0	0	0	0	0	0	0	0	0	0	0	0	0	0	0	0	0	0	526018	0	0	0	0	0	0	0	0	0	0	0	0	0	0	0	0	0	0	0	0	0	0	5.61217e+06	0	17220.4	0	0	56272.9	11470.2	6158.56	5497.71	4836.86	0	0	0	3341.72	957.59	957.59	957.59		0	0	0	0	0	0	0	0	0	0	0	0	0	0	0	0	0	0	0	0	0	61051.8	0	0	0	0	0	0	0	0	0	0	0	0	0	0	0	0	0	0	0	0	59600.7	40866.4	341274	327956	237034	146113	46508	44496.5	33021.3	21546.1	24188.4	14777.9	5367.3	8163.9	2577.04	0	0	0		0	0	0	0	0	0	0	0	0	0	0	0	0	103016	0	171168	17656.1	0	0	0	0	0	0	0	0	0	0	0	0	0	0	0	0	0	0	0	0	0	86545.9	0	0	53784.6	41313.1	108611	247987	225619	157953	63893.9	43276.1	28867.4	28267.5	27667.6	16577.5	10916	6696.59	0	0	0	0	0	14932000	Alpha-taxilin	TXLNA	0	0	0	0	0	0	0	0	0	0	0	0	0	0	0	0	0	0	0	0	0	0	0	0	0	0	0	0	0.0176615	0	0	0	0	0	0	0	0	0	0	0	0	0	0	0	0	1	0.0044107	0	0.00243559	0.00136775	0	0.000240579	0.000481157	0.00119982	0.00122906	0.000817796	0.0015903	0.000762128	0.00106223	0.00136233		0	0	0	0	0	0	0	0	0	0	0	0	0	0	0	0	0	0	0	0	0.06997	0	0	0	0	0	0	0	0	0	0	0	0	0	0	0	0	0	0	0	0	0	0	0.746521	0	0.00229063	0	0	0.00748531	0.00152574	0.0008192	0.000731295	0.000643391	0	0	0	0.00044451	0.000127377	0.000127377	0.000127377		0	0	0	0	0	0	0	0	0	0	0	0	0	0	0	0	0	0	0	0	0	0.008121	0	0	0	0	0	0	0	0	0	0	0	0	0	0	0	0	0	0	0	0	0.00792798	0.00543597	0.0453956	0.043624	0.0315299	0.0194357	0.00618641	0.00591884	0.00439243	0.00286603	0.0032175	0.00196572	0.000713949	0.00108595	0.000342794	0	0	0		0	0	0	0	0	0	0	0	0	0	0	0	0	0.013703	0	0.0227684	0.00234859	0	0	0	0	0	0	0	0	0	0	0	0	0	0	0	0	0	0	0	0	0	0.0115122	0	0	0.00715433	0.00549539	0.0144473	0.0329868	0.0300114	0.0210106	0.00849904	0.00575651	0.00383988	0.00376009	0.00368029	0.0022051	0.00145203	0.000890768	0	0	0	0	0	0.804196	0.572882	0
sp|Q8NBW4-2|S38A9_HUMAN Isoform 2 of Sodium-coupled neutral amino acid transporter 9 OS=Homo sapiens OX=9606 GN=SLC38A9;sp|Q8NBW4|S38A9_HUMAN Sodium-coupled neutral amino acid transporter 9 OS=Homo sapiens OX=9606 GN=SLC38A9 PE=1 SV=2;sp|Q8NBW4-4|S38A9_HUM	Q8NBW4-2;Q8NBW4;Q8NBW4-4;Q8NBW4-3	Q8NBW4-2	52.717	4	4	14.7	462	0.00029002	6.0673	13	Isoform 2 of Sodium-coupled neutral amino acid transporter 9	0	0	0	0	0	0	0	0	0	0	0	0	0	0	0	0	0	0	294720	279690	0	0	0	0	0	0	0	0	0	0	0	0	0	0	0	0	0	0	0	0	0	0	0	0	0	0	0	0	0	0	0	0	0	0	0	0	0	0	0	0		0	0	0	0	381739	0	0	0	1.18076e+06	0	0	0	0	0	0	0	0	0	848450	383348	0	0	111099	125867	62933.5	0	403187	0	336107	366502	207338	0	88270.6	0	0	0	0	0	0	0	0	0	0	0	0	0	0	0	0	0	0	0	0	0	0	0	0	0	0	0		0	0	0	0	317686	0	0	1.12002e+06	0	875498	0	0	0	0	0	0	0	0	0	380168	0	0	0	0	0	0	0	0	496534	167987	310114	0	0	0	0	0	139838	0	0	0	0	0	0	0	0	0	0	0	0	0	0	0	0	0	0	0	0	0	0	0		0	0	0	0	0	0	0	0	0	0	0	0	0	0	0	0	0	0	0	0	213486	0	0	0	0	0	0	0	0	0	0	0	0	0	0	0	0	0	0	0	0	0	0	0	0	0	0	0	0	0	0	0	0	0	0	0	0	0	0	0		0	0	0	0	190870	0	0	0	590380	0	0	0	0	0	0	0	0	0	571585	331519	0	0	55549.7	62933.5	31466.7	0	201594	0	168054	183251	103669	0	44135.3	0	0	0	0	0	0	0	0	0	0	0	0	0	0	0	0	0	0	0	0	0	0	0	0	0	0	0		0	0	0	0	158843	0	0	560010	0	437749	0	0	0	0	0	0	0	0	0	190084	106743	0	0	0	0	0	0	0	248267	83993.3	155057	0	0	0	0	0	69919	0	0	0	0	0	0	0	0	0	0	0	0	0	0	0	0	0	0	0	0	0	0	0		0	0	0	0	0	565304	932890	0	585846	0	0	0	0	0	0	0	0	0	305586	276985	0	0	0	0	0	0	0	0	0	0	0	0	0	0	0	0	0	0	0	0	0	0	0	0	0	0	0	0	0	0	0	0	0	0	0	0	0	0	0	0		0	0	0	0	0	0	0	0	453269	0	0	0	0	0	0	0	0	0	185027	100089	50044.6	0	0	0	0	0	0	0	0	0	0	0	0	0	0	0	0	0	0	0	0	0	0	0	0	0	0	0	0	0	0	0	0	0	0	0	0	0	0	0	1.18076e+06	Isoform 2 of Sodium-coupled neutral amino acid transporter 9	SLC38A9	0	0	0	0	0.2046	0	0	0	0.632851	0	0	0	0	0	0	0	0	0	0.612704	0.355368	0	0	0.0595458	0.0674608	0.0337304	0	0.216096	0	0.180143	0.196434	0.111127	0	0.0473103	0	0	0	0	0	0	0	0	0	0	0	0	0	0	0	0	0	0	0	0	0	0	0	0	0	0	0		0	0	0	0	0.17027	0	0	0.600296	0	0.46924	0	0	0	0	0	0	0	0	0	0.203758	0.114422	0	0	0	0	0	0	0	0.266127	0.0900357	0.166212	0	0	0	0	0	0.0749488	0	0	0	0	0	0	0	0	0	0	0	0	0	0	0	0	0	0	0	0	0	0	0		0	0	0	0	0	0.605971	1	0	0.627991	0	0	0	0	0	0	0	0	0	0.32757	0.296911	0	0	0	0	0	0	0	0	0	0	0	0	0	0	0	0	0	0	0	0	0	0	0	0	0	0	0	0	0	0	0	0	0	0	0	0	0	0	0	0		0	0	0	0	0	0	0	0	0.485876	0	0	0	0	0	0	0	0	0	0.198337	0.107289	0.0536447	0	0	0	0	0	0	0	0	0	0	0	0	0	0	0	0	0	0	0	0	0	0	0	0	0	0	0	0	0	0	0	0	0	0	0	0	0	0	0	0.803129	0.572655	0
sp|Q9NVL8|CC198_HUMAN Uncharacterized protein CCDC198 OS=Homo sapiens OX=9606 GN=CCDC198 PE=1 SV=2	Q9NVL8	Q9NVL8	34.69	1	2	5.7	296	1	-2	4	Uncharacterized protein CCDC198	0	0	0	0	0	0	0	0	0	0	0	0	0	0	0	0	0	0	0	335290	251960	0	0	0	0	0	0	0	0	0	0	0	0	0	0	0	0	0	0	0	0	0	0	0	0	0	0	0	0	0	0	0	0	0	0	0	0	0	0	0		0	0	0	0	0	0	0	0	0	0	0	0	0	0	0	0	0	0	335271	1.66421e+06	2.06855e+06	507259	0	0	0	0	0	0	0	0	0	0	0	0	103130	0	0	0	0	0	0	0	0	0	0	0	0	0	0	0	0	0	0	0	0	0	0	0	0	0		0	0	0	0	0	0	0	0	0	0	0	0	0	0	0	0	0	0	0	2.54748e+06	1.86795e+06	624918	0	0	0	0	136632	0	0	0	0	0	0	0	0	0	0	0	0	0	0	0	0	0	0	0	0	0	0	0	0	0	0	0	0	0	0	0	0	0		0	0	0	0	0	0	0	0	0	0	0	0	0	0	0	0	0	0	0	217135	401867	0	0	0	0	0	0	0	0	0	0	0	0	0	0	0	0	0	0	0	0	0	0	0	0	0	0	0	0	0	0	0	0	0	0	0	0	0	0	0		0	0	0	0	0	0	0	0	0	0	0	0	0	0	0	0	0	0	167635	999748	1.16026e+06	253629	0	0	0	0	0	0	0	0	0	0	0	0	51565	0	0	0	0	0	0	0	0	0	0	0	0	0	0	0	0	0	0	0	0	0	0	0	0	0		0	0	0	0	0	0	0	0	0	0	0	0	0	0	0	0	0	0	0	1.38231e+06	1.13491e+06	312459	0	0	0	0	68315.8	0	0	0	0	0	0	0	0	0	0	0	0	0	0	0	0	0	0	0	0	0	0	0	0	0	0	0	0	0	0	0	0	0		0	0	0	0	0	0	0	0	0	0	0	0	0	0	0	0	0	0	0	286884	566855	0	0	0	0	0	0	0	0	0	0	0	0	0	0	0	0	0	0	0	0	0	0	0	0	0	0	0	0	0	0	0	0	0	0	0	0	0	0	0		0	0	0	0	0	0	0	0	0	0	0	0	0	0	0	0	0	0	185903	0	151165	302330	0	0	0	112705	0	0	0	0	0	0	0	0	0	0	0	0	0	0	0	0	0	0	0	0	0	0	0	0	0	0	0	0	0	0	0	0	0	0	2.54748e+06	Uncharacterized protein CCDC198	CCDC198	0	0	0	0	0	0	0	0	0	0	0	0	0	0	0	0	0	0	0.121272	0.723245	0.839361	0.183482	0	0	0	0	0	0	0	0	0	0	0	0	0.0373035	0	0	0	0	0	0	0	0	0	0	0	0	0	0	0	0	0	0	0	0	0	0	0	0	0		0	0	0	0	0	0	0	0	0	0	0	0	0	0	0	0	0	0	0	1	0.821023	0.226041	0	0	0	0	0.0494215	0	0	0	0	0	0	0	0	0	0	0	0	0	0	0	0	0	0	0	0	0	0	0	0	0	0	0	0	0	0	0	0	0		0	0	0	0	0	0	0	0	0	0	0	0	0	0	0	0	0	0	0	0.20754	0.410078	0	0	0	0	0	0	0	0	0	0	0	0	0	0	0	0	0	0	0	0	0	0	0	0	0	0	0	0	0	0	0	0	0	0	0	0	0	0	0		0	0	0	0	0	0	0	0	0	0	0	0	0	0	0	0	0	0	0.134488	0	0.109357	0.218714	0	0	0	0.0815341	0	0	0	0	0	0	0	0	0	0	0	0	0	0	0	0	0	0	0	0	0	0	0	0	0	0	0	0	0	0	0	0	0	0	1.10071	0.572018	0
sp|Q9UGL1|KDM5B_HUMAN Lysine-specific demethylase 5B OS=Homo sapiens OX=9606 GN=KDM5B PE=1 SV=3;sp|Q9UGL1-2|KDM5B_HUMAN Isoform 2 of Lysine-specific demethylase 5B OS=Homo sapiens OX=9606 GN=KDM5B	Q9UGL1;Q9UGL1-2	Q9UGL1	175.66	2	4	3	1544	0.0056439	2.9998	33	Lysine-specific demethylase 5B	0	0	0	0	0	0	0	0	0	0	0	0	0	0	0	0	0	0	0	0	0	17318	0	0	0	0	0	0	0	10341	0	0	0	0	0	0	0	319350	687680	447410	111720	62304	33340	0	0	0	22025	7502.4	0	13255	16410	14625.5	12841	11690	14835	15449	26256	4966.1	4966.1	4966.1		0	0	0	0	0	0	0	0	0	0	0	0	0	0	0	0	0	0	0	0	0	0	0	0	0	0	0	0	0	0	0	0	0	0	0	0	0	10236.2	948757	543091	235834	150171	64508.7	75168.4	0	0	0	0	0	0	0	0	0	0	0	0	0	0	0	0		0	0	0	0	0	0	0	0	0	0	0	0	0	0	0	0	0	0	0	0	0	0	0	0	0	0	0	0	0	0	0	0	0	0	0	0	0	45207.9	853954	567044	173377	0	40820.9	0	0	0	0	0	0	0	0	0	0	0	0	0	0	0	0	0		0	0	0	0	0	0	0	0	0	0	0	0	0	0	0	0	0	0	0	0	0	0	0	0	0	0	0	0	0	0	0	0	0	0	0	0	0	323650	778174	364805	160674	50584.6	41558.2	0	0	0	30112.5	0	0	0	0	0	0	0	0	0	0	19112.9	19112.9	19112.9		0	0	0	0	0	0	0	0	0	0	0	0	0	0	0	0	0	0	0	0	0	8659	0	0	0	0	0	0	0	5170.5	0	0	0	0	0	0	0	164793	818218	495251	173777	106238	48924.3	37584.2	0	0	11012.5	3751.2	0	6627.5	8205	7312.75	6420.5	5845	7417.5	7724.5	13128	2483.05	2483.05	2483.05		0	0	0	0	0	0	0	0	0	0	0	0	0	0	0	0	0	0	0	0	0	0	0	0	0	0	0	0	0	0	0	0	0	0	0	0	0	184429	816064	465925	167025	25292.3	41189.6	0	0	0	15056.3	0	0	0	0	0	0	0	0	0	0	9556.43	9556.43	9556.43		0	0	0	0	0	0	25067.3	0	0	34153.6	0	0	0	0	0	0	0	164553	0	0	0	0	0	0	0	0	0	0	0	0	0	0	10740.7	39159.6	0	0	0	221927	502594	517684	182221	69189.5	54038.4	0	0	11658.2	5829.1	0	0	3938.64	4217.93	4497.21	0	2553.43	5106.87	6552.84	7488.35	10736.5	34855.3	14780.2		0	0	0	0	0	0	0	0	0	0	0	0	0	0	0	0	39884.9	19421.7	0	0	0	0	0	0	0	0	0	0	0	0	0	0	0	0	0	0	0	111759	919708	957745	324352	125687	110296	0	0	0	0	0	0	0	0	0	0	0	0	19619.2	18522.8	16088	16088	16088	957745	Lysine-specific demethylase 5B	KDM5B	0	0	0	0	0	0	0	0	0	0	0	0	0	0	0	0	0	0	0	0	0	0.00904102	0	0	0	0	0	0	0	0.00539862	0	0	0	0	0	0	0	0.172064	0.854317	0.5171	0.181444	0.110925	0.0510828	0.0392424	0	0	0.0114984	0.0039167	0	0.0069199	0.00856699	0.00763538	0.00670376	0.00610287	0.00774475	0.0080653	0.0137072	0.0025926	0.0025926	0.0025926		0	0	0	0	0	0	0	0	0	0	0	0	0	0	0	0	0	0	0	0	0	0	0	0	0	0	0	0	0	0	0	0	0	0	0	0	0	0.192566	0.852068	0.486481	0.174394	0.0264082	0.0430068	0	0	0	0.0157205	0	0	0	0	0	0	0	0	0	0	0.00997805	0.00997805	0.00997805		0	0	0	0	0	0	0.0261733	0	0	0.0356604	0	0	0	0	0	0	0	0.171813	0	0	0	0	0	0	0	0	0	0	0	0	0	0	0.0112145	0.0408873	0	0	0	0.231719	0.524768	0.540523	0.190261	0.072242	0.0564225	0	0	0.0121725	0.00608627	0	0	0.00411241	0.00440401	0.00469562	0	0.00266609	0.00533218	0.00684194	0.00781872	0.0112102	0.0363931	0.0154323		0	0	0	0	0	0	0	0	0	0	0	0	0	0	0	0	0.0416446	0.0202786	0	0	0	0	0	0	0	0	0	0	0	0	0	0	0	0	0	0	0	0.11669	0.960285	1	0.338662	0.131232	0.115162	0	0	0	0	0	0	0	0	0	0	0	0	0.0204848	0.0193401	0.0167977	0.0167977	0.0167977	0.929097	0.571809	0
sp|Q5U5R9|HECD2_HUMAN Probable E3 ubiquitin-protein ligase HECTD2 OS=Homo sapiens OX=9606 GN=HECTD2 PE=1 SV=2	Q5U5R9	Q5U5R9	88.121	1	2	4.3	776	1	-2	9	Probable E3 ubiquitin-protein ligase HECTD2	0	0	0	0	0	0	0	0	0	0	0	0	0	0	0	0	0	0	0	0	0	0	360850	522770	261385	0	0	0	0	0	0	0	0	0	0	0	0	0	0	0	0	0	0	0	0	0	0	0	0	0	0	0	0	0	0	0	0	0	0	0		0	0	0	0	0	0	0	0	0	0	0	0	0	0	0	0	0	0	0	0	0	0	0	0	0	0	0	0	0	0	0	0	0	0	0	0	0	0	0	0	0	0	0	0	0	0	0	0	0	0	0	0	0	0	0	0	0	0	0	0		0	0	0	0	0	0	0	0	0	0	0	0	0	0	0	0	0	0	0	0	0	0	0	0	0	0	0	0	0	0	0	0	0	0	0	0	0	0	0	0	0	0	0	0	0	0	0	0	0	0	0	0	0	0	0	0	0	0	0	0		0	0	0	0	0	0	0	0	0	0	0	0	0	0	0	0	0	0	0	0	0	0	0	0	0	0	491931	0	0	0	0	0	0	0	0	0	0	0	0	0	0	0	0	0	0	0	0	0	0	0	0	0	0	0	0	0	0	0	0	0		0	0	0	0	0	0	0	0	0	0	0	0	0	0	0	0	0	0	0	0	0	0	180425	261385	130692	0	0	0	0	0	0	0	0	0	0	0	0	0	0	0	0	0	0	0	0	0	0	0	0	0	0	0	0	0	0	0	0	0	0	0		0	0	0	0	0	0	0	0	0	0	0	0	0	0	0	0	0	0	0	0	0	0	0	0	0	0	245966	0	0	0	0	0	0	0	0	0	0	0	0	0	0	0	0	0	0	0	0	0	0	0	0	0	0	0	0	0	0	0	0	0		0	0	0	0	0	0	0	0	0	0	0	0	0	0	0	0	0	0	0	0	0	0	0	0	0	949020	0	0	0	0	0	0	0	0	0	0	0	0	0	0	0	0	0	0	0	0	0	0	0	0	0	0	0	0	0	0	0	0	0	0		0	0	0	0	0	0	0	0	0	0	0	0	0	0	0	0	0	0	0	0	0	0	0	0	561571	940209	0	0	0	0	0	0	0	0	0	0	0	0	0	0	0	0	0	0	0	0	0	0	0	0	0	0	0	0	0	0	0	0	0	0	949020	Probable E3 ubiquitin-protein ligase HECTD2	HECTD2	0	0	0	0	0	0	0	0	0	0	0	0	0	0	0	0	0	0	0	0	0	0	0.190117	0.275426	0.137713	0	0	0	0	0	0	0	0	0	0	0	0	0	0	0	0	0	0	0	0	0	0	0	0	0	0	0	0	0	0	0	0	0	0	0		0	0	0	0	0	0	0	0	0	0	0	0	0	0	0	0	0	0	0	0	0	0	0	0	0	0	0.259179	0	0	0	0	0	0	0	0	0	0	0	0	0	0	0	0	0	0	0	0	0	0	0	0	0	0	0	0	0	0	0	0	0		0	0	0	0	0	0	0	0	0	0	0	0	0	0	0	0	0	0	0	0	0	0	0	0	0	1	0	0	0	0	0	0	0	0	0	0	0	0	0	0	0	0	0	0	0	0	0	0	0	0	0	0	0	0	0	0	0	0	0	0		0	0	0	0	0	0	0	0	0	0	0	0	0	0	0	0	0	0	0	0	0	0	0	0	0.591737	0.990716	0	0	0	0	0	0	0	0	0	0	0	0	0	0	0	0	0	0	0	0	0	0	0	0	0	0	0	0	0	0	0	0	0	0	0.556723	0.571721	0
sp|O60506-2|HNRPQ_HUMAN Isoform 2 of Heterogeneous nuclear ribonucleoprotein Q OS=Homo sapiens OX=9606 GN=SYNCRIP;sp|O60506|HNRPQ_HUMAN Heterogeneous nuclear ribonucleoprotein Q OS=Homo sapiens OX=9606 GN=SYNCRIP PE=1 SV=2	O60506-2;O60506	O60506-2	65.681	2	1	0	588	1	-2	1	Isoform 2 of Heterogeneous nuclear ribonucleoprotein Q	0	0	0	0	0	0	0	5475	6200.9	9694.2	7227.8	10121	0	0	0	14879	0	0	0	17611	42204	13996	0	0	12908	25816	17156	0	0	0	24425	0	0	18733	13536	14325	8643.9	11681	0	0	10821	0	0	0	7974.4	7169.3	4286	0	0	0	0	0	0	0	0	0	0	0	0	0		0	0	0	0	0	0	0	0	0	0	0	0	0	0	0	0	0	0	0	0	0	0	0	0	0	0	0	0	0	0	0	0	0	0	0	0	0	0	0	0	0	0	0	0	0	0	0	0	0	0	0	0	0	0	0	0	0	0	0	0		0	0	0	0	0	0	0	0	0	0	0	0	0	0	0	0	0	0	0	0	0	0	0	0	0	0	0	0	0	0	0	0	0	0	0	0	0	0	0	0	0	0	0	0	0	0	0	0	0	0	0	0	0	0	0	0	0	0	0	0		0	0	0	0	0	0	0	0	0	0	0	4152.26	7034.49	0	5062.25	9349.32	0	0	0	0	0	0	0	0	5148.62	10297.2	9894.36	0	14830.5	0	0	23876.9	17948.3	23173.9	43723.9	35663	35366	14910.6	0	14332.1	0	13665.9	14729.2	0	10791.3	0	3682.53	4860.7	0	0	0	0	0	0	0	0	0	0	0	0		0	0	0	0	0	0	0	2737.5	3100.45	4847.1	3613.9	5060.5	0	0	0	7439.5	0	0	0	8805.5	21102	6998	0	0	6454	12908	8578	0	0	0	12212.5	0	0	9366.5	6768	7162.5	4321.95	5840.5	0	0	5410.5	0	0	0	3987.2	3584.65	2143	0	0	0	0	0	0	0	0	0	0	0	0	0		0	0	0	0	0	0	0	0	0	0	0	2076.13	3517.24	0	2531.12	4674.66	0	0	0	0	0	0	0	0	2574.31	5148.62	4947.18	0	7415.23	0	0	11938.5	8974.14	11587	21861.9	17831.5	17683	7455.28	0	7166.07	0	6832.94	7364.62	0	5395.66	0	1841.27	2430.35	0	0	0	0	0	0	0	0	0	0	0	0		0	0	0	0	0	0	0	0	0	0	0	0	0	0	0	0	0	0	0	0	0	0	0	0	0	0	0	0	0	0	0	0	0	0	0	0	4068.99	0	0	0	0	0	0	0	0	0	0	0	0	0	0	0	0	0	0	0	0	0	0	0		0	0	0	0	0	0	0	0	0	0	0	0	0	0	0	0	0	0	0	0	0	0	0	0	0	0	0	0	0	0	0	0	2747.77	0	0	0	0	0	0	0	0	0	0	0	0	0	0	0	0	0	0	0	0	0	0	0	0	0	0	0	43723.9	Isoform 2 of Heterogeneous nuclear ribonucleoprotein Q	SYNCRIP	0	0	0	0	0	0	0	0.125218	0.141819	0.221714	0.165305	0.231475	0	0	0	0.340294	0	0	0	0.402777	0.965239	0.3201	0	0	0.295216	0.590432	0.392371	0	0	0	0.558619	0	0	0.428438	0.309579	0.327624	0.197693	0.267154	0	0	0.247485	0	0	0	0.182381	0.163968	0.0980242	0	0	0	0	0	0	0	0	0	0	0	0	0		0	0	0	0	0	0	0	0	0	0	0	0.0949655	0.160884	0	0.115778	0.213826	0	0	0	0	0	0	0	0	0.117753	0.235506	0.226292	0	0.339184	0	0	0.546084	0.410491	0.530006	1	0.81564	0.808848	0.341016	0	0.327788	0	0.312549	0.336869	0	0.246806	0	0.0842224	0.111168	0	0	0	0	0	0	0	0	0	0	0	0		0	0	0	0	0	0	0	0	0	0	0	0	0	0	0	0	0	0	0	0	0	0	0	0	0	0	0	0	0	0	0	0	0	0	0	0	0.186122	0	0	0	0	0	0	0	0	0	0	0	0	0	0	0	0	0	0	0	0	0	0	0		0	0	0	0	0	0	0	0	0	0	0	0	0	0	0	0	0	0	0	0	0	0	0	0	0	0	0	0	0	0	0	0	0.125687	0	0	0	0	0	0	0	0	0	0	0	0	0	0	0	0	0	0	0	0	0	0	0	0	0	0	0	1.08689	0.5702	0
sp|P43487-2|RANG_HUMAN Isoform 2 of Ran-specific GTPase-activating protein OS=Homo sapiens OX=9606 GN=RANBP1;sp|P43487|RANG_HUMAN Ran-specific GTPase-activating protein OS=Homo sapiens OX=9606 GN=RANBP1 PE=1 SV=1	P43487-2;P43487	P43487-2	23.239	2	11	69	200	0	102.61	287	Isoform 2 of Ran-specific GTPase-activating protein	0	500770	26258000	21660000	12671000	9087800	2316400	812470	399270	317030	241110	181360	0	0	0	64607	0	686190	977050	0	0	0	0	0	0	0	249760	0	162950	14288	31257	206730	375960	0	14729	328750	157860	279960	0	24612	0	0	0	5860	0	441680	0	0	0	0	404870	202435	0	0	0	0	0	0	0	0		0	120544	647130	5.61772e+07	2.19904e+07	1.1666e+07	3.20484e+06	1.05762e+06	428417	641627	0	0	397813	339406	0	0	355239	0	0	0	0	0	0	0	0	0	0	0	0	0	0	0	0	0	0	116879	112189	0	0	0	0	0	0	321015	0	0	0	0	0	0	0	0	0	0	0	0	0	0	0	0		0	266310	5.69764e+06	5.89175e+07	5.12346e+07	1.66179e+07	4.40191e+06	1.52691e+06	1.21141e+06	1.29639e+06	404106	0	336657	279923	363445	397706	0	0	0	0	0	0	0	0	0	0	0	0	0	0	0	170201	138565	0	350987	0	0	230550	0	0	0	0	97961.8	0	0	0	0	0	0	0	0	0	0	8740.16	0	0	0	0	0	0		0	311392	2.91215e+07	2.32407e+07	9.88401e+06	7.31045e+06	3.393e+06	1.08527e+06	264875	16484.5	17432.2	11689.3	18978.3	0	0	22779.1	59354.1	0	375917	0	269647	0	0	0	0	0	8137.46	0	29455.2	0	0	148883	146458	0	0	510451	92018.3	0	14817.1	0	0	0	0	0	0	0	0	0	0	0	265053	132526	0	0	17476.7	0	0	0	0	0		0	310657	1.34526e+07	3.89186e+07	1.73307e+07	1.03769e+07	2.76062e+06	935046	413843	479329	120555	90680	198907	169703	0	32303.5	177619	343095	488525	0	0	0	0	0	0	0	124880	0	81475	7144	15628.5	103365	187980	0	7364.5	222814	135024	139980	0	12306	0	0	0	163437	0	220840	0	0	0	0	202435	101218	0	0	0	0	0	0	0	0		0	288851	1.74095e+07	4.10791e+07	3.05593e+07	1.19642e+07	3.89746e+06	1.30609e+06	738140	656438	210769	5844.65	177818	139962	181722	210243	29677.1	0	187959	0	134823	0	0	0	0	0	4068.73	0	14727.6	0	0	159542	142511	0	175494	255226	46009.1	115275	7408.56	0	0	0	48980.9	0	0	0	0	0	0	0	132526	66263.2	0	4370.08	8738.33	0	0	0	0	0		0	66725.1	4.63956e+06	9.61153e+06	1.55647e+07	2.8605e+06	270209	684133	333512	0	0	4209.48	8418.96	0	0	0	0	0	0	0	0	0	0	0	265742	0	0	0	0	0	0	0	0	85237.4	58235.1	0	0	0	0	0	0	0	0	0	0	0	0	0	26095.1	11272.2	5636.08	0	10899.2	5449.61	0	0	0	0	8630.59	0		0	51689.7	4.03536e+06	1.31162e+07	7.53492e+06	4.22151e+06	12611	164816	0	0	0	0	0	0	0	0	103022	0	0	0	0	0	0	0	0	0	42613.8	0	0	0	144144	0	168664	60568.9	0	1.06309e+06	0	0	0	0	0	0	0	0	0	0	0	0	0	0	0	0	0	0	0	0	15286.8	0	0	0	5.89175e+07	Isoform 2 of Ran-specific GTPase-activating protein	RANBP1	0	0.00756242	0.32748	0.947407	0.421887	0.252608	0.0672026	0.0227621	0.0100743	0.0116684	0.00293471	0.00220745	0.00484204	0.00413113	0	0.000786374	0.00432384	0.00835207	0.0118923	0	0	0	0	0	0	0	0.00303999	0	0.00198337	0.000173909	0.000380449	0.00251625	0.00457605	0	0.000179276	0.00542404	0.00328694	0.00340758	0	0.000299569	0	0	0	0.00397861	0	0.00537598	0	0	0	0	0.00492794	0.00246397	0	0	0	0	0	0	0	0		0	0.00703159	0.423806	1	0.743915	0.291248	0.094877	0.0317946	0.0179688	0.0159799	0.00513081	0.000142278	0.00432867	0.00340713	0.00442372	0.005118	0.000722438	0	0.00457553	0	0.00328205	0	0	0	0	0	9.90463e-05	0	0.000358518	0	0	0.00388378	0.0034692	0	0.00427209	0.00621304	0.00112001	0.00280618	0.000180349	0	0	0	0.00119236	0	0	0	0	0	0	0	0.00322613	0.00161307	0	0.000106382	0.00021272	0	0	0	0	0		0	0.00162431	0.112942	0.233976	0.378896	0.0696341	0.00657778	0.0166541	0.00811878	0	0	0.000102473	0.000204945	0	0	0	0	0	0	0	0	0	0	0	0.00646904	0	0	0	0	0	0	0	0	0.00207496	0.00141764	0	0	0	0	0	0	0	0	0	0	0	0	0	0.000635242	0.000274402	0.000137201	0	0.000265323	0.000132662	0	0	0	0	0.000210097	0		0	0.0012583	0.098234	0.319293	0.183425	0.102766	0.000306993	0.00401216	0	0	0	0	0	0	0	0	0.00250791	0	0	0	0	0	0	0	0	0	0.00103736	0	0	0	0.00350895	0	0.00410583	0.00147445	0	0.0258791	0	0	0	0	0	0	0	0	0	0	0	0	0	0	0	0	0	0	0	0	0.000372132	0	0	0	1.25014	0.56967	0
sp|P13284|GILT_HUMAN Gamma-interferon-inducible lysosomal thiol reductase OS=Homo sapiens OX=9606 GN=IFI30 PE=1 SV=3	P13284	P13284	27.963	1	3	24.4	250	0	7.1738	41	Gamma-interferon-inducible lysosomal thiol reductase	172390	189890	310430	238480	96269	29730	229060	71095	0	0	0	0	0	0	0	0	0	0	0	0	0	0	36640	0	0	0	0	0	0	0	0	0	0	69047	0	0	0	0	0	0	15702000	0	0	0	0	0	4150100	0	0	0	0	0	0	0	0	0	0	0	0	0		85252.1	201513	332198	788611	911427	44280.1	75887.7	0	0	0	194401	0	0	0	0	0	0	0	0	0	0	0	0	0	0	0	0	0	0	0	0	0	0	0	0	0	0	0	0	0	0	0	0	0	0	0	0	0	0	0	0	0	0	0	0	0	0	0	0	0		0	1.24295e+06	457436	465709	1.28963e+06	0	0	0	0	0	0	0	189530	0	0	0	0	0	0	0	0	0	0	0	0	0	0	0	0	0	0	0	0	0	0	0	0	0	481879	0	0	0	0	0	0	0	0	0	0	0	0	0	0	34400.1	0	0	0	0	0	0		117761	271260	379632	0	65036.9	21565.5	68544	17740.3	187313	0	89521.2	27405.2	0	0	85580.2	0	0	0	0	0	0	0	0	0	0	0	0	0	0	0	0	0	0	0	0	0	0	0	0	0	0	1.64111e+07	0	0	7.74403e+06	0	0	0	0	0	0	564165	1.12833e+06	0	0	0	0	0	0	0		128821	195702	321314	513546	503848	37005.1	152474	35547.5	0	0	97200.7	0	0	0	0	0	0	0	0	0	0	0	18320	0	0	0	0	0	0	0	0	0	0	34523.5	0	0	0	0	0	0	7851000	0	0	0	0	0	2075050	0	0	0	0	0	0	0	0	0	0	0	0	0		58880.3	757104	418534	232854	677336	10782.8	34272	8870.14	93656.7	0	44760.6	13702.6	94765.2	0	42790.1	0	0	0	0	0	0	0	0	0	0	0	0	0	0	0	0	0	0	0	0	0	0	0	240939	0	0	8.20553e+06	0	0	3.87202e+06	0	0	0	0	0	0	282083	564165	17200.1	0	0	0	0	0	0		36582.1	0	50545.5	103967	0	0	0	0	0	0	0	0	0	0	0	0	0	0	0	0	0	0	0	0	0	0	0	0	0	163381	0	0	0	0	0	0	0	0	0	126440	104346	0	0	0	0	0	0	0	0	0	0	0	0	0	0	0	0	0	0	0		10706	287645	0	116812	0	0	0	0	0	0	0	0	0	0	0	0	0	0	0	0	0	0	0	0	0	0	0	0	0	0	0	0	0	0	0	0	0	0	0	0	0	0	0	0	0	0	0	0	0	0	0	0	0	0	0	0	0	0	0	0	1.64111e+07	Gamma-interferon-inducible lysosomal thiol reductase	IFI30	0.0156993	0.02385	0.0391582	0.0625853	0.0614035	0.00450977	0.0185818	0.00433214	0	0	0.0118458	0	0	0	0	0	0	0	0	0	0	0	0.00223264	0	0	0	0	0	0	0	0	0	0	0.00420735	0	0	0	0	0	0	0.956794	0	0	0	0	0	0.252884	0	0	0	0	0	0	0	0	0	0	0	0	0		0.00717568	0.0922675	0.0510064	0.0283777	0.0825462	0.00131408	0.0041767	0.00108099	0.0114139	0	0.00545493	0.00166992	0.0115489	0	0.00521479	0	0	0	0	0	0	0	0	0	0	0	0	0	0	0	0	0	0	0	0	0	0	0	0.029363	0	0	1	0	0	0.471879	0	0	0	0	0	0	0.0343771	0.0687542	0.00209616	0	0	0	0	0	0		0.00445823	0	0.00615993	0.0126703	0	0	0	0	0	0	0	0	0	0	0	0	0	0	0	0	0	0	0	0	0	0	0	0	0	0.0199111	0	0	0	0	0	0	0	0	0	0.0154091	0.0127165	0	0	0	0	0	0	0	0	0	0	0	0	0	0	0	0	0	0	0		0.00130472	0.0350551	0	0.0142357	0	0	0	0	0	0	0	0	0	0	0	0	0	0	0	0	0	0	0	0	0	0	0	0	0	0	0	0	0	0	0	0	0	0	0	0	0	0	0	0	0	0	0	0	0	0	0	0	0	0	0	0	0	0	0	0	1.28617	0.568481	0
sp|Q6PI26-2|SHQ1_HUMAN Isoform 2 of Protein SHQ1 homolog OS=Homo sapiens OX=9606 GN=SHQ1;sp|Q6PI26|SHQ1_HUMAN Protein SHQ1 homolog OS=Homo sapiens OX=9606 GN=SHQ1 PE=1 SV=2	Q6PI26-2;Q6PI26	Q6PI26-2	61.547	2	2	5.1	549	1	-2	1	Isoform 2 of Protein SHQ1 homolog	0	0	0	0	0	0	0	0	0	0	0	0	0	0	0	0	0	0	0	0	0	0	0	0	0	0	0	0	0	0	0	0	0	145630	0	0	0	0	0	0	0	0	0	0	0	0	0	0	0	0	0	0	0	0	0	0	0	0	0	0		0	0	0	0	0	0	0	0	0	0	0	0	0	0	0	0	0	0	0	0	0	0	0	0	0	0	0	0	0	0	0	0	0	0	0	0	0	0	0	0	0	0	0	0	0	0	0	0	0	0	0	0	0	0	0	0	0	0	0	0		0	0	0	0	0	0	0	0	0	0	0	0	0	0	0	0	0	0	0	0	0	0	0	0	0	0	0	0	0	0	0	0	0	0	0	0	0	0	0	0	0	0	0	0	0	0	0	0	0	0	0	0	0	0	0	0	0	0	0	0		0	0	0	0	0	0	0	0	0	0	0	0	0	0	0	0	0	0	0	0	0	0	0	0	0	0	0	0	0	0	0	0	0	187503	0	0	0	0	0	0	0	0	0	0	0	0	0	0	0	0	0	0	0	0	0	0	0	0	0	0		0	0	0	0	0	0	0	0	0	0	0	0	0	0	0	0	0	0	0	0	0	0	0	0	0	0	0	0	0	0	0	0	0	72815	0	0	0	0	0	0	0	0	0	0	0	0	0	0	0	0	0	0	0	0	0	0	0	0	0	0		0	0	0	0	0	0	0	0	0	0	0	0	0	0	0	0	0	0	0	0	0	0	0	0	0	0	0	0	0	0	0	0	0	93751.3	0	0	0	0	0	0	0	0	0	0	0	0	0	0	0	0	0	0	0	0	0	0	0	0	0	0		0	0	0	0	0	0	0	0	0	0	0	0	0	0	0	0	0	0	0	0	0	0	0	0	0	0	0	0	0	0	0	0	0	0	0	0	0	0	0	0	0	0	0	0	0	0	0	0	0	0	0	0	0	0	0	0	0	0	0	0		0	0	0	0	0	0	0	0	0	0	0	0	0	0	0	0	0	0	0	0	0	0	0	0	0	0	0	0	0	0	0	0	200305	0	0	0	0	0	0	0	0	0	0	0	0	0	0	0	0	0	0	0	0	0	0	0	0	0	0	0	200305	Isoform 2 of Protein SHQ1 homolog	SHQ1	0	0	0	0	0	0	0	0	0	0	0	0	0	0	0	0	0	0	0	0	0	0	0	0	0	0	0	0	0	0	0	0	0	0.363521	0	0	0	0	0	0	0	0	0	0	0	0	0	0	0	0	0	0	0	0	0	0	0	0	0	0		0	0	0	0	0	0	0	0	0	0	0	0	0	0	0	0	0	0	0	0	0	0	0	0	0	0	0	0	0	0	0	0	0	0.468044	0	0	0	0	0	0	0	0	0	0	0	0	0	0	0	0	0	0	0	0	0	0	0	0	0	0		0	0	0	0	0	0	0	0	0	0	0	0	0	0	0	0	0	0	0	0	0	0	0	0	0	0	0	0	0	0	0	0	0	0	0	0	0	0	0	0	0	0	0	0	0	0	0	0	0	0	0	0	0	0	0	0	0	0	0	0		0	0	0	0	0	0	0	0	0	0	0	0	0	0	0	0	0	0	0	0	0	0	0	0	0	0	0	0	0	0	0	0	1	0	0	0	0	0	0	0	0	0	0	0	0	0	0	0	0	0	0	0	0	0	0	0	0	0	0	0	1.28753	0.562847	0
sp|P68032|ACTC_HUMAN Actin, alpha cardiac muscle 1 OS=Homo sapiens OX=9606 GN=ACTC1 PE=1 SV=1	P68032	P68032	42.019	1	12	0	377	0	157.6	329	Actin, alpha cardiac muscle 1	0	0	150800	453030	269190	913420	10063000	41754000	8503400	1392000	201890	97028	643270	155260	0	0	0	463030	0	373510	0	755420	123190	260740	406500	552260	0	0	572940	172160	3944600	1429500	1047000	430960	743150	777730	901980	430020	710200	443450	353210	173550	156280	189560	0	120270	109870	113730	115110	113670	175160	121216	67271	55148	85377	74919	98395	62383	62383	62383		0	0	28157.8	180403	365231	1.5885e+06	1.08864e+07	1.05281e+08	1.58279e+07	691185	257716	1.34205e+06	2.86518e+06	1.55996e+06	1.01556e+06	1.16654e+06	1.22671e+06	878426	1.51684e+06	2.08207e+06	0	1.17497e+06	849030	824991	657830	490670	0	502013	1.48065e+06	3.38618e+06	3.21095e+06	2.54337e+06	1.95544e+06	2.22559e+06	1.63026e+06	1.1768e+06	1.53386e+06	1.08662e+06	414161	376832	742175	688748	635320	398666	358762	463332	192631	0	0	0	89006	44503	0	102729	84182.1	0	129326	30421.7	49707.3	68993		0	0	229996	407363	112026	2.48446e+06	8.81425e+06	1.12574e+08	2.66652e+07	1.70901e+06	499612	129146	128110	2.03551e+06	1.82626e+06	2.1184e+06	1.93048e+06	1.24344e+06	2.02672e+06	1.32181e+06	941578	1.26371e+06	1.0973e+06	1.50986e+06	1.20192e+06	893980	74004.7	454977	2.10537e+06	2.47909e+06	142424	3.21415e+06	3.51899e+06	1.89677e+06	2.37797e+06	1.47985e+06	1.8077e+06	1.77969e+06	1.33938e+06	529852	565546	476228	630683	292495	232211	0	136304	151147	47150.6	227391	28135.6	14067.8	0	0	0	0	0	0	57912.7	115825		5089.94	9714.61	101661	93534.4	112900	274919	5.81283e+06	3.5713e+07	6.52705e+06	932808	2.61227e+06	2.18503e+06	602629	308911	0	353382	0	0	256088	0	248068	675596	253574	136047	218653	301259	614286	25354.1	364238	1.18739e+06	1.56213e+06	1.72086e+06	109720	689745	724082	673183	6.74195e+06	319823	183587	533042	262161	261260	128784	200761	210316	0	122833	117527	97193.9	104536	103118	101170	99222.7	62804.5	78552.6	85430.1	44333.4	4650.58	4650.58	4650.58		0	0	89478.9	316716	317210	1.25096e+06	1.04747e+07	7.35176e+07	1.21656e+07	1.04159e+06	229803	719538	1.75422e+06	857609	507781	583268	613357	670728	758418	1.22779e+06	0	965194	486110	542866	532165	521465	0	251007	1.02679e+06	1.77917e+06	3.57778e+06	1.98644e+06	1.50122e+06	1.32828e+06	1.1867e+06	977266	1.21792e+06	758319	562180	410141	547692	431149	395800	294113	179381	291801	151251	56865	57555	56835	132083	82859.2	33635.5	78938.6	84779.6	37459.5	113861	46402.3	56045.2	65688		2544.97	4857.3	165829	250449	112463	1.37969e+06	7.31354e+06	7.41433e+07	1.65961e+07	1.32091e+06	1.55594e+06	1.15709e+06	365369	1.17221e+06	913130	1.23589e+06	965239	621718	1.1414e+06	660906	594823	969653	675439	822954	710287	597619	344145	240166	1.2348e+06	1.83324e+06	852278	2.46751e+06	1.81436e+06	1.29326e+06	1.55102e+06	1.07652e+06	4.27482e+06	1.04976e+06	761485	531447	413854	368744	379733	246628	221264	0	129569	134337	72172.2	165964	65626.9	57619.1	49611.4	31402.3	39276.3	42715	22166.7	2325.29	31281.7	60238		0	0	23539.7	132485	189728	799226	8.01363e+06	3.48174e+07	3.56157e+06	104298	740356	456077	171798	693067	689965	0	392216	0	0	0	190549	42573.2	0	820940	122255	0	0	0	146741	764759	88711.7	111936	590658	234129	395456	170826	181366	45805.5	79136.7	0	77372	124199	0	156371	287491	0	79171.2	158342	36951.6	54069.4	27034.7	0	0	0	0	11478.3	0	0	15262.1	0		9205.91	12260.3	0	22929.6	200134	915860	1.94098e+06	2.57853e+07	1.08889e+07	613044	710030	57159.4	752924	0	156067	0	0	0	95339.3	0	0	0	0	0	87498.4	0	0	0	0	382657	606541	624279	188319	0	0	184036	0	231062	0	73147.7	58704.9	116244	106221	68296.8	0	104404	77727.3	47368.1	47069.1	0	0	0	0	0	0	17145.2	0	16800.1	16800.1	16800.1	1.12574e+08	Actin, alpha cardiac muscle 1	ACTC1	0	0	0.00120684	0.00427168	0.00427834	0.0168722	0.141277	0.991561	0.164083	0.0140484	0.00309945	0.0097047	0.0236599	0.0115669	0.00684865	0.00786678	0.00827259	0.00904638	0.0102291	0.0165597	0	0.013018	0.00655636	0.00732184	0.00717752	0.0070332	0	0.00338543	0.0138488	0.0239963	0.0482549	0.0267919	0.0202475	0.017915	0.0160055	0.0131808	0.0164266	0.0102277	0.00758235	0.00553173	0.00738695	0.00581508	0.00533831	0.00396682	0.00241939	0.00393564	0.00203998	0.000766961	0.000776267	0.000766556	0.00178146	0.00111756	0.000453655	0.00106468	0.00114346	0.000505231	0.00153568	0.000625847	0.000755904	0.00088596		3.4325e-05	6.55124e-05	0.0022366	0.0033779	0.00151683	0.0186084	0.0986407	1	0.223839	0.0178157	0.0209856	0.0156061	0.00492788	0.0158101	0.0123158	0.0166689	0.0130186	0.00838536	0.0153946	0.0089139	0.00802262	0.0130781	0.00910991	0.0110995	0.00957992	0.00806033	0.00464162	0.00323921	0.0166543	0.0247257	0.011495	0.0332802	0.0244709	0.0174427	0.0209193	0.0145194	0.0576563	0.0141585	0.0102705	0.00716784	0.00558181	0.0049734	0.00512161	0.00332637	0.00298427	0	0.00174754	0.00181186	0.000973416	0.00223842	0.000885136	0.000777132	0.000669128	0.000423535	0.000529735	0.000576115	0.000298971	3.13621e-05	0.000421908	0.000812454		0	0	0.00031749	0.00178688	0.00255894	0.0107795	0.108083	0.469596	0.0480363	0.00140671	0.00998547	0.00615129	0.00231711	0.00934767	0.00930583	0	0.00528998	0	0	0	0.00257	0.000574202	0	0.0110723	0.0016489	0	0	0	0.00197915	0.0103146	0.00119649	0.00150972	0.00796644	0.00315779	0.00533368	0.002304	0.00244616	0.000617798	0.00106735	0	0.00104355	0.00167512	0	0.00210904	0.00387751	0	0.00106781	0.00213563	0.000498381	0.000729256	0.000364628	0	0	0	0	0.000154812	0	0	0.000205846	0		0.000124164	0.000165359	0	0.000309261	0.00269929	0.0123526	0.0261787	0.347776	0.146863	0.00826837	0.00957646	0.000770932	0.010155	0	0.00210493	0	0	0	0.00128588	0	0	0	0	0	0.00118013	0	0	0	0	0.00516104	0.00818066	0.0084199	0.00253994	0	0	0.00248217	0	0.00311643	0	0.000986572	0.000791776	0.00156783	0.00143264	0.000921147	0	0.00140814	0.00104834	0.000638873	0.00063484	0	0	0	0	0	0	0.000231244	0	0.00022659	0.00022659	0.00022659	1.05939	0.560113	0
sp|O14678|ABCD4_HUMAN Lysosomal cobalamin transporter ABCD4 OS=Homo sapiens OX=9606 GN=ABCD4 PE=1 SV=1	O14678	O14678	68.597	1	4	7.4	606	0.0044019	3.1275	7	Lysosomal cobalamin transporter ABCD4	0	0	0	0	0	0	0	0	0	0	0	0	0	0	0	0	0	0	0	43240	0	0	0	0	0	0	0	0	0	0	0	0	0	0	0	0	0	0	0	0	0	0	0	0	0	0	0	0	0	0	0	0	0	0	0	0	0	0	0	0		0	0	0	0	0	0	0	0	0	0	0	0	0	0	0	0	0	0	359808	338119	0	0	0	0	0	0	0	0	0	58230.3	0	0	27863.3	0	0	0	0	0	0	0	0	0	0	0	0	0	0	0	0	0	0	0	0	0	0	0	0	0	0	0		0	0	0	0	0	0	0	0	0	0	0	0	0	0	0	0	0	0	0	368216	0	0	0	41487	20743.5	0	43222.9	0	0	76240.5	0	0	0	0	0	0	0	0	34807.2	0	0	0	0	0	0	0	0	0	0	0	0	0	0	0	0	0	0	0	0	0		0	0	0	0	0	0	0	0	0	0	0	0	0	0	0	0	0	0	0	0	0	0	22980.4	0	0	0	0	34639.6	0	0	0	0	0	0	0	0	0	0	24942.5	0	0	0	0	0	0	0	0	0	0	0	0	0	0	0	0	0	0	0	0	0		0	0	0	0	0	0	0	0	0	0	0	0	0	0	0	0	0	0	179904	190679	0	0	0	0	0	0	0	0	0	29115.2	0	0	13931.7	0	0	0	0	0	0	0	0	0	0	0	0	0	0	0	0	0	0	0	0	0	0	0	0	0	0	0		0	0	0	0	0	0	0	0	0	0	0	0	0	0	0	0	0	0	0	184108	0	0	11490.2	20743.5	10371.7	0	21611.4	17319.8	0	38120.2	0	0	0	0	0	0	0	0	29874.9	0	0	0	0	0	0	0	0	0	0	0	0	0	0	0	0	0	0	0	0	0		0	0	0	0	0	0	0	0	0	0	0	0	0	0	0	0	0	0	0	33682.7	0	0	0	47960.4	0	0	0	0	0	27632.4	0	0	0	0	0	0	0	0	0	0	0	0	0	0	0	0	0	0	0	0	0	0	0	1641.85	3283.69	0	3712.46	0	0	0		0	0	0	0	0	0	0	0	0	0	0	0	0	0	0	0	0	0	0	0	0	0	0	0	0	27983.6	0	0	0	0	0	0	0	0	0	0	0	0	0	0	5353.8	0	0	0	0	0	0	0	0	0	0	0	0	0	0	0	0	3166.62	3166.62	3166.62	368216	Lysosomal cobalamin transporter ABCD4	ABCD4	0	0	0	0	0	0	0	0	0	0	0	0	0	0	0	0	0	0	0.94349	1	0	0	0	0	0	0	0	0	0	0.152692	0	0	0.0730633	0	0	0	0	0	0	0	0	0	0	0	0	0	0	0	0	0	0	0	0	0	0	0	0	0	0	0		0	0	0	0	0	0	0	0	0	0	0	0	0	0	0	0	0	0	0	0.965537	0	0	0.0602592	0.108787	0.0543936	0	0.113339	0.0908322	0	0.199918	0	0	0	0	0	0	0	0	0.156676	0	0	0	0	0	0	0	0	0	0	0	0	0	0	0	0	0	0	0	0	0		0	0	0	0	0	0	0	0	0	0	0	0	0	0	0	0	0	0	0	0.176646	0	0	0	0.251524	0	0	0	0	0	0.144915	0	0	0	0	0	0	0	0	0	0	0	0	0	0	0	0	0	0	0	0	0	0	0	0.00861051	0.017221	0	0.0194697	0	0	0		0	0	0	0	0	0	0	0	0	0	0	0	0	0	0	0	0	0	0	0	0	0	0	0	0	0.146757	0	0	0	0	0	0	0	0	0	0	0	0	0	0	0.0280775	0	0	0	0	0	0	0	0	0	0	0	0	0	0	0	0	0.0166071	0.0166071	0.0166071	0.781538	0.558194	0
sp|Q15067-3|ACOX1_HUMAN Isoform 3 of Peroxisomal acyl-coenzyme A oxidase 1 OS=Homo sapiens OX=9606 GN=ACOX1	Q15067-3	Q15067-3	70.135	1	1	3.4	622	1	-2	1	Isoform 3 of Peroxisomal acyl-coenzyme A oxidase 1	0	0	0	0	0	0	0	0	0	0	0	0	0	0	0	0	0	0	0	0	0	0	0	0	0	0	0	0	0	0	0	0	0	0	0	0	0	0	0	0	0	0	0	0	0	0	0	0	0	0	0	0	0	0	0	0	0	0	0	0		0	0	0	0	0	0	0	0	0	0	0	0	0	0	0	0	0	0	84405.8	0	0	0	0	0	109156	218311	0	0	0	0	0	0	0	0	0	0	0	0	0	0	0	0	0	0	0	0	0	0	0	0	0	0	0	0	0	0	0	0	0	0		0	0	0	0	0	0	0	0	0	0	0	0	0	0	0	0	0	0	0	0	0	0	0	0	61263.2	122526	191126	0	0	0	0	0	0	0	0	0	0	0	0	0	0	0	0	0	0	0	0	0	0	0	0	0	0	0	0	0	0	0	0	0		0	0	0	0	0	0	0	0	0	0	0	0	0	0	0	0	0	0	0	0	0	0	0	0	0	0	0	0	0	0	0	0	0	0	0	0	0	0	0	0	0	0	0	0	0	0	0	0	0	0	0	0	0	0	0	0	0	0	0	0		0	0	0	0	0	0	0	0	0	0	0	0	0	0	0	0	0	0	42202.9	0	0	0	0	0	54577.8	109156	0	0	0	0	0	0	0	0	0	0	0	0	0	0	0	0	0	0	0	0	0	0	0	0	0	0	0	0	0	0	0	0	0	0		0	0	0	0	0	0	0	0	0	0	0	0	0	0	0	0	0	0	0	0	0	0	0	0	30631.6	61263.2	95563.2	0	0	0	0	0	0	0	0	0	0	0	0	0	0	0	0	0	0	0	0	0	0	0	0	0	0	0	0	0	0	0	0	0		0	0	0	0	0	0	0	0	0	0	0	0	0	0	0	0	0	0	0	55577	0	0	0	0	28655.4	32779.7	43048.2	0	0	0	0	0	0	0	0	0	0	0	0	0	0	0	0	0	0	0	0	0	0	0	0	0	0	0	0	0	0	0	0	0		0	0	0	0	0	0	0	0	0	0	0	0	0	0	0	0	0	0	24497.8	21385.4	10692.7	0	0	0	34559.1	17775.3	0	0	0	0	0	0	0	0	0	0	0	0	0	0	0	0	0	0	0	0	0	0	0	0	0	0	0	0	0	0	0	0	0	0	218311	Isoform 3 of Peroxisomal acyl-coenzyme A oxidase 1	ACOX1	0	0	0	0	0	0	0	0	0	0	0	0	0	0	0	0	0	0	0.38663	0	0	0	0	0	0.5	1	0	0	0	0	0	0	0	0	0	0	0	0	0	0	0	0	0	0	0	0	0	0	0	0	0	0	0	0	0	0	0	0	0	0		0	0	0	0	0	0	0	0	0	0	0	0	0	0	0	0	0	0	0	0	0	0	0	0	0.280623	0.561246	0.875476	0	0	0	0	0	0	0	0	0	0	0	0	0	0	0	0	0	0	0	0	0	0	0	0	0	0	0	0	0	0	0	0	0		0	0	0	0	0	0	0	0	0	0	0	0	0	0	0	0	0	0	0	0.509154	0	0	0	0	0.262518	0.300302	0.394374	0	0	0	0	0	0	0	0	0	0	0	0	0	0	0	0	0	0	0	0	0	0	0	0	0	0	0	0	0	0	0	0	0		0	0	0	0	0	0	0	0	0	0	0	0	0	0	0	0	0	0	0.22443	0.195917	0.0979584	0	0	0	0.316604	0.162844	0	0	0	0	0	0	0	0	0	0	0	0	0	0	0	0	0	0	0	0	0	0	0	0	0	0	0	0	0	0	0	0	0	0	1.03612	0.556095	0
sp|Q8IWT3-3|CUL9_HUMAN Isoform 2 of Cullin-9 OS=Homo sapiens OX=9606 GN=CUL9;sp|Q8IWT3|CUL9_HUMAN Cullin-9 OS=Homo sapiens OX=9606 GN=CUL9 PE=1 SV=2	Q8IWT3-3;Q8IWT3	Q8IWT3-3	268.36	2	5	1.7	2407	1	-2	4	Isoform 2 of Cullin-9	0	0	0	0	0	0	0	0	0	0	0	0	0	0	0	0	0	18502	0	0	390860	1317800	36208	27236	56833.5	86431	65273	0	11139	19702	0	0	0	0	0	0	0	0	0	0	0	0	0	0	0	2008.2	0	0	0	0	0	0	0	0	0	0	0	0	0	0		0	0	0	0	0	0	0	0	0	0	0	0	0	0	0	0	0	0	0	0	246260	30690.4	308046	0	32836	65672	0	48064.5	0	0	0	0	0	0	0	0	0	0	0	0	0	0	0	3628.17	0	0	0	0	0	0	9501.24	8307.03	7112.82	0	0	0	0	0	0	0		0	0	0	0	0	0	0	0	0	0	0	0	0	0	0	0	0	0	80070.5	0	351948	0	0	0	0	0	22625.1	0	0	26963.2	0	0	0	0	0	0	0	0	0	0	0	0	0	0	0	0	0	0	0	0	0	0	0	0	0	0	0	0	0	0		0	0	0	0	0	0	0	0	0	10118.8	0	0	0	0	0	0	0	0	0	21862.5	444680	1.41987e+06	0	0	0	0	13288.8	0	0	0	14390	0	0	0	0	0	0	0	0	0	0	0	0	0	3850.72	3914.23	0	0	0	0	0	0	0	0	0	0	0	0	0	0		0	0	0	0	0	0	0	0	0	0	0	0	0	0	0	0	0	9251	0	0	318560	674245	172127	13618	44834.8	76051.5	32636.5	24032.3	5569.5	9851	0	0	0	0	0	0	0	0	0	0	0	0	0	1814.09	0	1004.1	0	0	0	0	4750.62	4153.52	3556.41	0	0	0	0	0	0	0		0	0	0	0	0	0	0	0	0	5059.41	0	0	0	0	0	0	0	0	40035.2	10931.3	398314	709934	0	0	0	0	17957	0	0	13481.6	7194.99	0	0	0	0	0	0	0	0	0	0	0	0	0	1925.36	1957.11	0	0	0	0	0	0	0	0	0	0	0	0	0	0		0	0	0	0	0	0	0	0	0	20542.5	0	0	0	0	0	7501.44	0	0	8430.68	0	316002	1.03002e+06	199682	0	0	10115.4	0	0	21238.7	0	0	0	0	0	0	0	0	0	26500.5	0	0	0	0	0	0	0	0	0	0	0	0	0	0	0	0	0	0	0	3441.21	0		0	0	3.45149e+06	0	0	0	0	0	0	0	0	0	0	0	0	0	0	0	0	60667.3	374562	688456	10641.6	56170.3	0	79449.4	0	11098.3	0	0	0	0	0	0	0	0	0	0	66082.7	0	0	0	0	0	0	0	0	0	0	0	0	0	0	1813.43	0	0	0	0	0	0	3.45149e+06	Isoform 2 of Cullin-9	CUL9	0	0	0	0	0	0	0	0	0	0	0	0	0	0	0	0	0	0.00268029	0	0	0.0922963	0.195349	0.0498703	0.00394554	0.01299	0.0220344	0.00945577	0.00696286	0.00161365	0.00285413	0	0	0	0	0	0	0	0	0	0	0	0	0	0.000525595	0	0.000290918	0	0	0	0	0.0013764	0.0012034	0.0010304	0	0	0	0	0	0	0		0	0	0	0	0	0	0	0	0	0.00146586	0	0	0	0	0	0	0	0	0.0115994	0.00316711	0.115403	0.205689	0	0	0	0	0.00520266	0	0	0.00390602	0.0020846	0	0	0	0	0	0	0	0	0	0	0	0	0	0.000557833	0.000567034	0	0	0	0	0	0	0	0	0	0	0	0	0	0		0	0	0	0	0	0	0	0	0	0.00595176	0	0	0	0	0	0.00217339	0	0	0.00244262	0	0.0915553	0.298427	0.0578539	0	0	0.00293074	0	0	0.00615348	0	0	0	0	0	0	0	0	0	0.00767797	0	0	0	0	0	0	0	0	0	0	0	0	0	0	0	0	0	0	0	0.00099702	0		0	0	1	0	0	0	0	0	0	0	0	0	0	0	0	0	0	0	0	0.0175771	0.108522	0.199466	0.00308319	0.0162742	0	0.0230189	0	0.00321551	0	0	0	0	0	0	0	0	0	0	0.0191461	0	0	0	0	0	0	0	0	0	0	0	0	0	0	0.000525404	0	0	0	0	0	0	0.895864	0.554118	0
sp|Q5T8D3|ACBD5_HUMAN Acyl-CoA-binding domain-containing protein 5 OS=Homo sapiens OX=9606 GN=ACBD5 PE=1 SV=1	Q5T8D3	Q5T8D3	60.091	4	1	1.5	534	1	-2	2	Acyl-CoA-binding domain-containing protein 5	0	0	0	0	0	0	0	0	0	0	0	0	0	0	0	0	0	0	0	0	0	0	0	0	0	0	0	0	0	0	0	0	0	0	0	0	0	0	0	0	0	0	0	0	0	0	0	0	0	0	0	0	0	0	0	0	0	0	0	0		0	0	0	0	0	0	0	0	0	0	0	0	0	0	0	0	0	0	0	0	0	0	0	0	0	0	0	0	69799.1	0	0	0	0	0	52162.7	0	0	0	0	0	0	40418.5	80837	0	0	0	0	0	0	0	0	0	0	0	0	0	0	0	0	0		0	0	0	0	0	0	0	0	0	0	0	0	0	0	0	0	0	0	0	0	0	0	0	0	0	0	0	0	0	0	0	0	0	0	0	0	0	0	0	0	0	0	0	0	0	0	0	0	0	0	0	0	0	0	0	0	0	0	0	0		0	0	0	0	0	0	0	0	0	0	0	0	0	0	0	0	0	0	0	0	0	0	0	0	0	0	0	0	0	0	0	0	0	0	0	67886.7	0	0	0	0	0	0	0	0	0	0	0	0	0	0	0	0	0	0	0	0	0	0	0	0		0	0	0	0	0	0	0	0	0	0	0	0	0	0	0	0	0	0	0	0	0	0	0	0	0	0	0	0	34899.6	0	0	0	0	0	26081.4	0	0	0	0	0	0	20209.2	40418.5	0	0	0	0	0	0	0	0	0	0	0	0	0	0	0	0	0		0	0	0	0	0	0	0	0	0	0	0	0	0	0	0	0	0	0	0	0	0	0	0	0	0	0	0	0	0	0	0	0	0	0	0	33943.3	0	0	0	0	0	0	0	0	0	0	0	0	0	0	0	0	0	0	0	0	0	0	0	0		0	0	0	0	0	0	0	0	0	0	0	0	0	0	0	0	0	0	0	0	0	0	0	0	0	0	0	0	0	0	0	0	0	0	0	0	0	0	0	0	0	0	0	0	0	0	0	0	0	0	0	0	0	0	0	0	0	0	0	0		0	0	0	0	0	0	0	0	0	0	0	0	0	0	0	0	0	0	0	0	0	0	0	0	0	0	0	0	0	0	0	0	0	0	0	0	0	0	0	0	0	0	0	0	0	0	0	0	0	0	0	0	0	0	0	0	0	0	0	0	80837	Acyl-CoA-binding domain-containing protein 5	ACBD5	0	0	0	0	0	0	0	0	0	0	0	0	0	0	0	0	0	0	0	0	0	0	0	0	0	0	0	0	0.863455	0	0	0	0	0	0.645283	0	0	0	0	0	0	0.5	1	0	0	0	0	0	0	0	0	0	0	0	0	0	0	0	0	0		0	0	0	0	0	0	0	0	0	0	0	0	0	0	0	0	0	0	0	0	0	0	0	0	0	0	0	0	0	0	0	0	0	0	0	0.839797	0	0	0	0	0	0	0	0	0	0	0	0	0	0	0	0	0	0	0	0	0	0	0	0		0	0	0	0	0	0	0	0	0	0	0	0	0	0	0	0	0	0	0	0	0	0	0	0	0	0	0	0	0	0	0	0	0	0	0	0	0	0	0	0	0	0	0	0	0	0	0	0	0	0	0	0	0	0	0	0	0	0	0	0		0	0	0	0	0	0	0	0	0	0	0	0	0	0	0	0	0	0	0	0	0	0	0	0	0	0	0	0	0	0	0	0	0	0	0	0	0	0	0	0	0	0	0	0	0	0	0	0	0	0	0	0	0	0	0	0	0	0	0	0	0.334749	0.55386	0
sp|Q8NDC0|MISSL_HUMAN MAPK-interacting and spindle-stabilizing protein-like OS=Homo sapiens OX=9606 GN=MAPK1IP1L PE=1 SV=4	Q8NDC0	Q8NDC0	24.269	1	1	6.9	245	0.001358	4.0784	3	MAPK-interacting and spindle-stabilizing protein-like	0	0	0	0	0	0	0	0	0	0	0	0	0	0	0	0	0	0	0	0	0	0	0	0	0	0	0	0	0	0	0	0	0	0	978370	1003700	1432300	0	0	0	0	0	0	0	0	0	0	0	0	0	0	0	0	0	0	0	0	0	0	0		0	0	0	0	0	0	0	0	0	0	0	0	0	0	0	0	0	0	0	0	0	0	0	0	0	0	0	0	0	0	0	0	0	0	0	0	0	0	0	0	0	0	0	0	0	0	0	0	0	0	0	0	0	0	0	0	0	0	0	0		0	0	0	0	0	0	0	0	0	0	0	0	0	0	0	0	0	0	0	0	0	0	0	0	0	0	0	0	0	0	0	0	0	0	0	1.2168e+06	0	0	0	0	0	0	0	0	0	0	0	0	0	0	0	0	0	0	0	0	0	0	0	0		0	0	0	0	0	0	0	0	0	0	0	0	0	0	0	0	0	0	0	0	0	0	0	0	0	0	0	0	0	0	0	0	0	0	0	0	0	0	0	0	0	0	0	0	0	0	0	0	0	0	0	0	0	0	0	0	0	0	0	0		0	0	0	0	0	0	0	0	0	0	0	0	0	0	0	0	0	0	0	0	0	0	0	0	0	0	0	0	0	0	0	0	0	0	489185	501850	716150	0	0	0	0	0	0	0	0	0	0	0	0	0	0	0	0	0	0	0	0	0	0	0		0	0	0	0	0	0	0	0	0	0	0	0	0	0	0	0	0	0	0	0	0	0	0	0	0	0	0	0	0	0	0	0	0	0	0	608398	0	0	0	0	0	0	0	0	0	0	0	0	0	0	0	0	0	0	0	0	0	0	0	0		0	0	0	0	0	0	0	0	0	0	0	0	0	0	0	0	0	0	0	0	0	0	0	0	0	0	0	0	0	0	0	0	0	0	0	0	0	0	0	0	0	0	0	0	0	0	0	0	0	0	0	0	0	0	0	0	0	0	0	0		0	0	0	0	0	0	0	0	0	0	0	0	0	0	0	0	0	0	0	0	0	0	0	0	0	0	0	0	0	0	0	0	0	0	0	0	0	0	0	0	0	0	0	0	0	0	0	0	0	0	0	0	0	0	0	0	0	0	0	0	1432300	MAPK-interacting and spindle-stabilizing protein-like	MAPK1IP1L	0	0	0	0	0	0	0	0	0	0	0	0	0	0	0	0	0	0	0	0	0	0	0	0	0	0	0	0	0	0	0	0	0	0	0.683076	0.700761	1	0	0	0	0	0	0	0	0	0	0	0	0	0	0	0	0	0	0	0	0	0	0	0		0	0	0	0	0	0	0	0	0	0	0	0	0	0	0	0	0	0	0	0	0	0	0	0	0	0	0	0	0	0	0	0	0	0	0	0.84954	0	0	0	0	0	0	0	0	0	0	0	0	0	0	0	0	0	0	0	0	0	0	0	0		0	0	0	0	0	0	0	0	0	0	0	0	0	0	0	0	0	0	0	0	0	0	0	0	0	0	0	0	0	0	0	0	0	0	0	0	0	0	0	0	0	0	0	0	0	0	0	0	0	0	0	0	0	0	0	0	0	0	0	0		0	0	0	0	0	0	0	0	0	0	0	0	0	0	0	0	0	0	0	0	0	0	0	0	0	0	0	0	0	0	0	0	0	0	0	0	0	0	0	0	0	0	0	0	0	0	0	0	0	0	0	0	0	0	0	0	0	0	0	0	0.356375	0.545226	0
sp|P51452-2|DUS3_HUMAN Isoform 2 of Dual specificity protein phosphatase 3 OS=Homo sapiens OX=9606 GN=DUSP3;sp|P51452|DUS3_HUMAN Dual specificity protein phosphatase 3 OS=Homo sapiens OX=9606 GN=DUSP3 PE=1 SV=1	P51452-2;P51452	P51452-2	16.162	2	2	17.4	144	0.0028856	3.3632	4	Isoform 2 of Dual specificity protein phosphatase 3	0	0	0	0	0	0	0	0	0	0	0	0	0	0	937620	331090	430130	520500	0	157810	0	0	0	0	0	0	0	0	0	0	0	0	0	13031000	0	0	0	0	0	0	0	0	0	0	0	0	0	0	0	0	0	0	0	0	0	0	0	0	0	0		0	0	0	0	0	0	0	0	0	0	0	0	0	0	0	0	0	0	159677	0	305440	0	365070	0	0	0	0	0	0	0	0	0	0	0	0	0	0	0	264941	0	0	0	0	0	0	0	513148	353678	192024	30370.2	0	0	0	0	0	0	0	0	0	0		0	0	0	0	0	0	0	0	0	0	0	0	0	393424	0	0	0	0	157171	245434	0	0	0	0	0	0	0	0	0	0	0	0	0	0	0	276243	0	0	0	0	0	0	0	0	0	0	0	0	0	0	0	0	0	0	0	0	0	0	0	0		0	0	0	0	0	0	0	0	0	0	0	0	0	0	193409	0	509106	571818	341680	0	0	0	0	0	0	0	0	0	0	0	0	0	0	1.16793e+07	0	0	0	0	0	0	0	0	0	0	0	0	0	0	0	0	0	0	0	0	0	0	0	0	0	0		0	0	0	0	0	0	0	0	0	0	0	0	0	0	468810	165545	215065	260250	79838.6	78905	152720	0	182535	0	0	0	0	0	0	0	0	0	0	6515500	0	0	0	0	132470	0	0	0	0	0	0	0	256574	176839	96012	15185.1	0	0	0	0	0	0	0	0	0	0		0	0	0	0	0	0	0	0	0	0	0	0	0	196712	96704.5	0	254553	285909	249425	122717	0	0	0	0	0	0	0	0	0	0	0	0	0	5.83964e+06	0	138122	0	0	0	0	0	0	0	0	0	0	0	0	0	0	0	0	0	0	0	0	0	0	0	0		0	0	48078.3	0	0	0	0	0	0	0	0	0	0	0	284155	0	600191	0	473511	0	0	0	0	0	0	0	0	0	0	0	0	0	0	0	0	0	0	0	0	212228	0	0	0	0	0	0	0	0	0	0	0	0	0	0	0	0	0	0	0	0		0	0	0	0	0	0	0	0	0	0	0	0	0	0	420442	0	0	738164	0	0	0	0	0	0	0	0	0	0	0	0	0	0	0	0	0	0	0	0	0	0	0	0	0	0	0	0	0	0	0	0	0	0	0	0	0	0	0	0	0	0	13031000	Isoform 2 of Dual specificity protein phosphatase 3	DUSP3	0	0	0	0	0	0	0	0	0	0	0	0	0	0	0.071953	0.0254079	0.0330082	0.0399432	0.0122536	0.0121104	0.0234395	0	0.0280155	0	0	0	0	0	0	0	0	0	0	1	0	0	0	0	0.0203316	0	0	0	0	0	0	0	0.039379	0.0271413	0.0147359	0.00233061	0	0	0	0	0	0	0	0	0	0		0	0	0	0	0	0	0	0	0	0	0	0	0	0.0301914	0.0148422	0	0.0390688	0.0438813	0.0382819	0.0188346	0	0	0	0	0	0	0	0	0	0	0	0	0	0.896269	0	0.0211989	0	0	0	0	0	0	0	0	0	0	0	0	0	0	0	0	0	0	0	0	0	0	0	0		0	0	0.00737907	0	0	0	0	0	0	0	0	0	0	0	0.0436121	0	0.0921175	0	0.0726745	0	0	0	0	0	0	0	0	0	0	0	0	0	0	0	0	0	0	0	0	0.0325729	0	0	0	0	0	0	0	0	0	0	0	0	0	0	0	0	0	0	0	0		0	0	0	0	0	0	0	0	0	0	0	0	0	0	0.0645294	0	0	0.113293	0	0	0	0	0	0	0	0	0	0	0	0	0	0	0	0	0	0	0	0	0	0	0	0	0	0	0	0	0	0	0	0	0	0	0	0	0	0	0	0	0	0	0.8257	0.538587	0
sp|P04233-3|HG2A_HUMAN Isoform 3 of HLA class II histocompatibility antigen gamma chain OS=Homo sapiens OX=9606 GN=CD74;sp|P04233-5|HG2A_HUMAN Isoform p33 of HLA class II histocompatibility antigen gamma chain OS=Homo sapiens OX=9606 GN=CD74;sp|P04233-2|HG	P04233-3;P04233-5;P04233-2;P04233-4;P04233	P04233-3	18.328	5	1	9.4	160	1	-2	1	Isoform 3 of HLA class II histocompatibility antigen gamma chain	0	0	0	0	0	0	0	0	0	0	0	0	0	0	0	0	0	0	0	0	0	0	0	0	0	0	0	379690	740570	704400	538440	0	0	0	0	0	0	0	0	0	0	0	0	0	0	0	0	0	0	0	0	0	0	0	0	0	0	0	0	0		0	0	0	0	0	0	0	0	0	0	0	0	0	0	0	0	0	0	0	0	0	0	0	0	0	0	0	0	0	0	0	0	0	0	0	0	0	0	0	0	0	0	0	0	0	0	0	0	0	0	0	0	0	0	0	0	0	0	0	0		0	0	0	0	0	0	0	0	0	0	0	0	0	0	0	0	0	0	0	0	0	0	0	0	0	0	0	0	0	0	0	0	0	0	0	0	0	0	0	0	0	0	0	0	0	0	0	0	0	0	0	0	0	0	0	0	0	0	0	0		0	0	0	0	0	0	0	0	0	0	0	0	0	0	0	0	0	0	0	0	0	0	0	0	0	0	0	0	379699	730345	486348	384905	0	0	0	0	0	0	0	0	0	0	0	0	0	0	0	0	0	0	0	0	0	0	0	0	0	0	0	0		0	0	0	0	0	0	0	0	0	0	0	0	0	0	0	0	0	0	0	0	0	0	0	0	0	0	0	189845	370285	352200	269220	0	0	0	0	0	0	0	0	0	0	0	0	0	0	0	0	0	0	0	0	0	0	0	0	0	0	0	0	0		0	0	0	0	0	0	0	0	0	0	0	0	0	0	0	0	0	0	0	0	0	0	0	0	0	0	0	0	189850	365172	243174	192452	0	0	0	0	0	0	0	0	0	0	0	0	0	0	0	0	0	0	0	0	0	0	0	0	0	0	0	0		0	0	0	0	0	0	0	0	0	0	0	0	0	0	0	0	0	0	0	0	0	0	0	0	0	0	0	0	184027	790609	915036	545113	292296	0	0	0	0	0	0	0	0	0	0	0	0	0	0	0	0	0	0	0	0	0	0	0	0	0	0	0		0	0	0	0	0	0	0	0	0	0	0	0	0	0	0	0	0	0	0	0	0	0	0	0	0	0	0	0	0	765225	615694	582185	0	0	0	0	0	0	0	0	0	0	0	0	0	0	0	0	0	0	0	0	0	0	0	0	0	0	0	0	915036	Isoform 3 of HLA class II histocompatibility antigen gamma chain	CD74	0	0	0	0	0	0	0	0	0	0	0	0	0	0	0	0	0	0	0	0	0	0	0	0	0	0	0	0.207473	0.404667	0.384903	0.294218	0	0	0	0	0	0	0	0	0	0	0	0	0	0	0	0	0	0	0	0	0	0	0	0	0	0	0	0	0		0	0	0	0	0	0	0	0	0	0	0	0	0	0	0	0	0	0	0	0	0	0	0	0	0	0	0	0	0.207478	0.39908	0.265753	0.210322	0	0	0	0	0	0	0	0	0	0	0	0	0	0	0	0	0	0	0	0	0	0	0	0	0	0	0	0		0	0	0	0	0	0	0	0	0	0	0	0	0	0	0	0	0	0	0	0	0	0	0	0	0	0	0	0	0.201115	0.86402	1	0.595728	0.319436	0	0	0	0	0	0	0	0	0	0	0	0	0	0	0	0	0	0	0	0	0	0	0	0	0	0	0		0	0	0	0	0	0	0	0	0	0	0	0	0	0	0	0	0	0	0	0	0	0	0	0	0	0	0	0	0	0.836279	0.672863	0.636243	0	0	0	0	0	0	0	0	0	0	0	0	0	0	0	0	0	0	0	0	0	0	0	0	0	0	0	0	0.838431	0.521276	0
sp|A0PJK1-5|SC5AA_HUMAN Isoform 5 of Sodium/glucose cotransporter 5 OS=Homo sapiens OX=9606 GN=SLC5A10;sp|A0PJK1-3|SC5AA_HUMAN Isoform 3 of Sodium/glucose cotransporter 5 OS=Homo sapiens OX=9606 GN=SLC5A10;sp|A0PJK1-2|SC5AA_HUMAN Isoform 2 of Sodium/glucos	A0PJK1-5;A0PJK1-3;A0PJK1-2;A0PJK1;A0PJK1-4	A0PJK1-5	60.576	5	1	2	560	1	-2	1	Isoform 5 of Sodium/glucose cotransporter 5	0	0	0	0	0	0	0	0	0	0	0	0	0	0	0	0	0	0	0	0	0	0	0	0	0	0	0	0	0	0	0	0	0	0	0	0	0	0	0	0	0	0	0	0	0	0	0	0	0	0	0	0	0	0	0	0	0	0	0	0		0	0	0	0	0	0	0	0	0	0	0	0	0	0	0	0	0	0	0	0	0	0	0	0	0	0	0	0	0	0	0	0	0	0	0	0	0	0	0	0	0	0	0	0	0	0	0	0	0	0	0	0	0	0	0	0	0	0	0	0		0	0	0	0	0	0	0	0	0	0	0	0	0	0	0	0	0	0	0	0	0	0	0	0	0	0	0	0	0	0	0	0	0	0	0	0	0	0	0	0	0	0	0	0	0	0	0	0	0	0	0	0	0	0	0	0	0	0	0	0		0	0	0	0	0	0	0	0	0	0	0	0	0	0	0	0	0	0	0	0	0	0	0	0	0	0	0	0	0	0	0	0	0	0	0	0	0	0	0	0	0	0	0	0	0	0	0	0	0	0	0	0	0	0	0	0	0	0	0	0		0	0	0	0	0	0	0	0	0	0	0	0	0	0	0	0	0	0	0	0	0	0	0	0	0	0	0	0	0	0	0	0	0	0	0	0	0	0	0	0	0	0	0	0	0	0	0	0	0	0	0	0	0	0	0	0	0	0	0	0		0	0	0	0	0	0	0	0	0	0	0	0	0	0	0	0	0	0	0	0	0	0	0	0	0	0	0	0	0	0	0	0	0	0	0	0	0	0	0	0	0	0	0	0	0	0	0	0	0	0	0	0	0	0	0	0	0	0	0	0		0	0	0	0	0	0	0	0	0	0	0	0	0	0	0	0	0	0	0	0	0	0	0	0	0	0	0	0	0	0	0	0	0	0	0	0	0	0	0	0	0	0	0	0	0	0	0	0	0	0	0	0	0	0	0	0	0	0	0	0		0	0	0	0	0	0	0	0	0	0	0	0	0	0	0	0	0	0	0	0	0	0	0	0	0	0	0	0	0	0	0	0	0	0	0	0	0	0	0	4.82582e+06	0	0	0	0	0	0	0	0	0	0	0	0	0	0	0	0	0	0	0	0	4.82582e+06	Isoform 5 of Sodium/glucose cotransporter 5	SLC5A10	0	0	0	0	0	0	0	0	0	0	0	0	0	0	0	0	0	0	0	0	0	0	0	0	0	0	0	0	0	0	0	0	0	0	0	0	0	0	0	0	0	0	0	0	0	0	0	0	0	0	0	0	0	0	0	0	0	0	0	0		0	0	0	0	0	0	0	0	0	0	0	0	0	0	0	0	0	0	0	0	0	0	0	0	0	0	0	0	0	0	0	0	0	0	0	0	0	0	0	0	0	0	0	0	0	0	0	0	0	0	0	0	0	0	0	0	0	0	0	0		0	0	0	0	0	0	0	0	0	0	0	0	0	0	0	0	0	0	0	0	0	0	0	0	0	0	0	0	0	0	0	0	0	0	0	0	0	0	0	0	0	0	0	0	0	0	0	0	0	0	0	0	0	0	0	0	0	0	0	0		0	0	0	0	0	0	0	0	0	0	0	0	0	0	0	0	0	0	0	0	0	0	0	0	0	0	0	0	0	0	0	0	0	0	0	0	0	0	0	1	0	0	0	0	0	0	0	0	0	0	0	0	0	0	0	0	0	0	0	0			0
sp|A6NEH6|TM247_HUMAN Transmembrane protein 247 OS=Homo sapiens OX=9606 GN=TMEM247 PE=4 SV=2	A6NEH6	A6NEH6	25.168	1	2	12.3	219	1	-2	2	Transmembrane protein 247	0	0	0	0	0	0	0	0	0	0	0	0	0	0	0	0	0	0	0	0	0	0	0	0	0	0	0	0	0	0	0	0	0	0	0	0	0	0	0	0	0	0	0	0	0	0	0	0	0	0	0	0	0	0	0	0	0	0	0	0		0	0	0	0	0	0	0	0	0	0	0	0	0	0	0	0	0	0	0	0	0	0	0	0	0	0	0	0	0	0	0	0	0	0	0	0	0	0	0	0	0	0	0	0	0	0	0	0	0	0	0	0	0	0	0	0	0	0	0	0		0	0	0	0	0	0	0	0	0	0	0	0	0	0	0	0	0	0	0	0	0	0	0	0	0	0	0	0	0	0	0	0	0	0	0	0	0	0	0	0	0	0	0	0	0	0	0	0	0	0	0	0	0	0	0	0	0	0	0	0		0	0	0	0	0	0	0	0	0	0	0	0	0	0	0	0	0	0	0	0	0	0	0	0	0	0	0	0	0	0	0	0	0	0	0	0	0	0	0	0	0	0	0	0	0	0	0	0	0	0	0	0	0	0	0	0	0	0	0	0		0	0	0	0	0	0	0	0	0	0	0	0	0	0	0	0	0	0	0	0	0	0	0	0	0	0	0	0	0	0	0	0	0	0	0	0	0	0	0	0	0	0	0	0	0	0	0	0	0	0	0	0	0	0	0	0	0	0	0	0		0	0	0	0	0	0	0	0	0	0	0	0	0	0	0	0	0	0	0	0	0	0	0	0	0	0	0	0	0	0	0	0	0	0	0	0	0	0	0	0	0	0	0	0	0	0	0	0	0	0	0	0	0	0	0	0	0	0	0	0		0	0	0	0	0	0	0	0	0	0	0	0	0	0	0	0	0	0	0	0	0	0	0	0	0	0	0	0	0	0	0	0	0	0	0	0	0	0	0	0	0	0	0	0	0	0	0	0	0	0	0	0	0	0	0	0	0	0	0	0		0	0	0	0	0	0	0	0	0	0	0	0	0	0	0	0	0	0	0	0	0	0	0	0	0	0	0	0	0	0	0	0	0	0	0	0	0	0	0	0	0	0	0	0	0	0	0	0	0	0	0	0	0	0	0	0	0	0	0	0	0	Transmembrane protein 247	TMEM247	0	0	0	0	0	0	0	0	0	0	0	0	0	0	0	0	0	0	0	0	0	0	0	0	0	0	0	0	0	0	0	0	0	0	0	0	0	0	0	0	0	0	0	0	0	0	0	0	0	0	0	0	0	0	0	0	0	0	0	0		0	0	0	0	0	0	0	0	0	0	0	0	0	0	0	0	0	0	0	0	0	0	0	0	0	0	0	0	0	0	0	0	0	0	0	0	0	0	0	0	0	0	0	0	0	0	0	0	0	0	0	0	0	0	0	0	0	0	0	0		0	0	0	0	0	0	0	0	0	0	0	0	0	0	0	0	0	0	0	0	0	0	0	0	0	0	0	0	0	0	0	0	0	0	0	0	0	0	0	0	0	0	0	0	0	0	0	0	0	0	0	0	0	0	0	0	0	0	0	0		0	0	0	0	0	0	0	0	0	0	0	0	0	0	0	0	0	0	0	0	0	0	0	0	0	0	0	0	0	0	0	0	0	0	0	0	0	0	0	0	0	0	0	0	0	0	0	0	0	0	0	0	0	0	0	0	0	0	0	0			0
sp|A6NHL2-2|TBAL3_HUMAN Isoform 2 of Tubulin alpha chain-like 3 OS=Homo sapiens OX=9606 GN=TUBAL3;sp|A6NHL2|TBAL3_HUMAN Tubulin alpha chain-like 3 OS=Homo sapiens OX=9606 GN=TUBAL3 PE=1 SV=2	A6NHL2-2;A6NHL2	A6NHL2-2	45.517	2	1	4.2	406	1	-2	2	Isoform 2 of Tubulin alpha chain-like 3	0	0	0	0	0	0	0	0	0	0	0	0	0	0	0	0	0	0	0	0	0	0	0	0	0	0	0	0	0	0	0	0	0	0	0	0	0	0	0	0	0	0	0	0	0	0	0	0	0	0	0	0	0	0	0	0	0	0	0	0		0	0	0	0	0	0	0	0	0	0	0	0	0	0	0	0	0	0	0	0	0	0	0	0	0	0	0	0	0	0	0	0	0	0	0	0	0	0	0	0	0	0	0	0	0	0	0	0	0	0	0	0	0	0	0	0	0	0	0	0		0	0	0	0	0	0	0	0	0	0	0	0	0	0	0	0	0	0	0	0	0	0	0	0	0	0	0	0	0	0	0	0	0	0	0	0	0	0	0	0	0	0	0	0	0	0	0	0	0	0	0	0	0	0	0	0	0	0	0	0		0	0	0	0	0	0	0	0	0	0	0	0	0	0	0	0	0	0	0	0	0	0	0	0	0	0	0	0	0	0	0	0	0	0	0	0	0	0	0	0	0	0	0	0	0	0	0	0	0	0	0	0	0	0	0	0	0	0	0	0		0	0	0	0	0	0	0	0	0	0	0	0	0	0	0	0	0	0	0	0	0	0	0	0	0	0	0	0	0	0	0	0	0	0	0	0	0	0	0	0	0	0	0	0	0	0	0	0	0	0	0	0	0	0	0	0	0	0	0	0		0	0	0	0	0	0	0	0	0	0	0	0	0	0	0	0	0	0	0	0	0	0	0	0	0	0	0	0	0	0	0	0	0	0	0	0	0	0	0	0	0	0	0	0	0	0	0	0	0	0	0	0	0	0	0	0	0	0	0	0		0	0	0	0	0	0	0	0	0	0	0	0	0	0	0	0	0	0	0	0	0	0	0	0	0	0	0	0	0	0	0	0	0	0	0	0	0	0	0	0	0	0	0	0	0	0	0	0	0	0	0	0	0	0	0	0	0	0	0	0		0	0	0	0	0	0	0	0	0	0	0	0	0	0	0	0	0	0	0	0	0	0	0	0	0	0	0	0	0	0	0	0	0	0	0	0	0	0	0	0	0	0	0	0	0	0	0	0	0	0	0	0	0	0	0	0	0	0	0	0	0	Isoform 2 of Tubulin alpha chain-like 3	TUBAL3	0	0	0	0	0	0	0	0	0	0	0	0	0	0	0	0	0	0	0	0	0	0	0	0	0	0	0	0	0	0	0	0	0	0	0	0	0	0	0	0	0	0	0	0	0	0	0	0	0	0	0	0	0	0	0	0	0	0	0	0		0	0	0	0	0	0	0	0	0	0	0	0	0	0	0	0	0	0	0	0	0	0	0	0	0	0	0	0	0	0	0	0	0	0	0	0	0	0	0	0	0	0	0	0	0	0	0	0	0	0	0	0	0	0	0	0	0	0	0	0		0	0	0	0	0	0	0	0	0	0	0	0	0	0	0	0	0	0	0	0	0	0	0	0	0	0	0	0	0	0	0	0	0	0	0	0	0	0	0	0	0	0	0	0	0	0	0	0	0	0	0	0	0	0	0	0	0	0	0	0		0	0	0	0	0	0	0	0	0	0	0	0	0	0	0	0	0	0	0	0	0	0	0	0	0	0	0	0	0	0	0	0	0	0	0	0	0	0	0	0	0	0	0	0	0	0	0	0	0	0	0	0	0	0	0	0	0	0	0	0			0
sp|A6NLE4|SIM23_HUMAN Small integral membrane protein 23 OS=Homo sapiens OX=9606 GN=SMIM23 PE=2 SV=3	A6NLE4	A6NLE4	20.025	1	1	5.8	172	1	-2	1	Small integral membrane protein 23	0	0	0	0	0	0	0	0	0	0	0	0	0	0	0	0	0	0	0	0	0	0	0	0	0	0	0	0	0	0	0	0	0	0	0	0	0	0	0	0	0	0	0	0	0	0	0	0	0	0	0	0	0	0	0	0	0	0	0	0		0	0	0	0	0	0	0	0	0	0	0	0	0	0	0	0	0	0	0	0	0	0	0	0	0	0	0	0	0	0	0	0	0	0	0	0	0	0	0	0	0	0	0	0	0	0	0	0	0	0	0	0	0	0	0	0	0	0	0	0		0	0	0	0	0	0	0	0	0	0	0	0	0	0	0	0	0	0	0	0	0	0	0	0	0	0	0	0	0	0	0	0	0	0	0	0	0	0	0	0	0	0	0	0	0	0	0	0	0	0	0	0	0	0	0	0	0	0	0	0		0	0	0	0	0	0	0	0	0	0	0	0	0	0	0	0	0	0	0	0	0	0	0	0	0	0	0	0	0	0	0	0	0	0	0	0	0	0	0	0	0	0	0	0	0	0	0	0	0	0	0	0	0	0	0	0	0	0	0	0		0	0	0	0	0	0	0	0	0	0	0	0	0	0	0	0	0	0	0	0	0	0	0	0	0	0	0	0	0	0	0	0	0	0	0	0	0	0	0	0	0	0	0	0	0	0	0	0	0	0	0	0	0	0	0	0	0	0	0	0		0	0	0	0	0	0	0	0	0	0	0	0	0	0	0	0	0	0	0	0	0	0	0	0	0	0	0	0	0	0	0	0	0	0	0	0	0	0	0	0	0	0	0	0	0	0	0	0	0	0	0	0	0	0	0	0	0	0	0	0		0	0	0	0	0	0	0	0	0	0	0	0	0	0	0	0	0	0	0	0	0	0	0	0	0	0	0	0	0	0	0	0	0	0	0	0	0	0	0	0	0	0	0	0	0	0	0	0	0	0	0	0	0	0	0	0	0	0	0	0		0	0	0	0	0	0	0	0	0	0	0	0	0	0	0	0	0	0	0	0	0	0	0	0	0	0	0	0	0	0	0	0	0	0	0	0	0	0	0	0	0	0	0	0	0	0	0	0	0	0	0	0	0	0	0	0	0	0	0	0	0	Small integral membrane protein 23	SMIM23	0	0	0	0	0	0	0	0	0	0	0	0	0	0	0	0	0	0	0	0	0	0	0	0	0	0	0	0	0	0	0	0	0	0	0	0	0	0	0	0	0	0	0	0	0	0	0	0	0	0	0	0	0	0	0	0	0	0	0	0		0	0	0	0	0	0	0	0	0	0	0	0	0	0	0	0	0	0	0	0	0	0	0	0	0	0	0	0	0	0	0	0	0	0	0	0	0	0	0	0	0	0	0	0	0	0	0	0	0	0	0	0	0	0	0	0	0	0	0	0		0	0	0	0	0	0	0	0	0	0	0	0	0	0	0	0	0	0	0	0	0	0	0	0	0	0	0	0	0	0	0	0	0	0	0	0	0	0	0	0	0	0	0	0	0	0	0	0	0	0	0	0	0	0	0	0	0	0	0	0		0	0	0	0	0	0	0	0	0	0	0	0	0	0	0	0	0	0	0	0	0	0	0	0	0	0	0	0	0	0	0	0	0	0	0	0	0	0	0	0	0	0	0	0	0	0	0	0	0	0	0	0	0	0	0	0	0	0	0	0			0
sp|A8MQT2|GOG8B_HUMAN Golgin subfamily A member 8B OS=Homo sapiens OX=9606 GN=GOLGA8B PE=2 SV=2;sp|A7E2F4-3|GOG8A_HUMAN Isoform 2 of Golgin subfamily A member 8A OS=Homo sapiens OX=9606 GN=GOLGA8A;sp|A7E2F4|GOG8A_HUMAN Golgin subfamily A member 8A OS=Homo	A8MQT2;A7E2F4-3;A7E2F4	A8MQT2	67.277	3	1	1.8	603	0.0043996	3.1189	2	Golgin subfamily A member 8B	0	0	0	0	0	0	0	0	0	0	0	0	0	0	0	0	0	0	0	0	0	0	0	0	0	0	0	0	0	0	0	0	0	0	0	0	0	0	0	0	0	0	0	0	0	0	0	0	0	0	0	0	0	0	0	0	0	0	0	0		0	0	0	0	0	0	0	0	0	0	0	0	0	0	0	0	0	0	0	0	0	0	0	0	0	0	0	0	0	0	0	0	0	0	0	0	0	0	0	0	0	0	0	0	0	0	0	0	0	0	0	0	0	0	0	0	0	0	0	0		0	0	0	0	0	0	0	0	0	0	0	0	0	0	0	0	0	0	0	0	0	0	0	0	0	0	0	0	0	0	0	0	0	0	0	0	0	0	0	0	0	0	0	0	0	0	0	0	0	0	0	0	0	0	0	0	0	0	0	0		0	0	0	0	0	0	0	0	0	0	0	0	0	0	0	0	0	0	0	0	0	0	0	0	0	0	0	0	0	0	0	0	0	0	0	0	0	0	0	0	0	0	0	0	0	0	0	0	0	0	0	0	0	0	0	0	0	0	0	0		0	0	0	0	0	0	0	0	0	0	0	0	0	0	0	0	0	0	0	0	0	0	0	0	0	0	0	0	0	0	0	0	0	0	0	0	0	0	0	0	0	0	0	0	0	0	0	0	0	0	0	0	0	0	0	0	0	0	0	0		0	0	0	0	0	0	0	0	0	0	0	0	0	0	0	0	0	0	0	0	0	0	0	0	0	0	0	0	0	0	0	0	0	0	0	0	0	0	0	0	0	0	0	0	0	0	0	0	0	0	0	0	0	0	0	0	0	0	0	0		0	0	0	0	0	0	0	0	0	0	0	0	0	0	0	0	0	0	0	0	0	0	0	0	0	0	0	0	0	0	0	0	0	0	0	0	0	0	0	0	0	0	0	0	0	0	0	0	0	0	0	0	0	0	0	0	0	0	0	0		0	0	0	0	0	0	0	0	0	0	0	0	0	0	1.06227e+06	0	0	0	0	0	0	0	0	0	0	0	0	0	0	0	0	0	0	0	0	0	0	0	0	0	0	0	0	0	0	0	0	0	0	0	0	0	0	0	0	0	0	0	0	0	1.06227e+06	Golgin subfamily A member 8B	GOLGA8B	0	0	0	0	0	0	0	0	0	0	0	0	0	0	0	0	0	0	0	0	0	0	0	0	0	0	0	0	0	0	0	0	0	0	0	0	0	0	0	0	0	0	0	0	0	0	0	0	0	0	0	0	0	0	0	0	0	0	0	0		0	0	0	0	0	0	0	0	0	0	0	0	0	0	0	0	0	0	0	0	0	0	0	0	0	0	0	0	0	0	0	0	0	0	0	0	0	0	0	0	0	0	0	0	0	0	0	0	0	0	0	0	0	0	0	0	0	0	0	0		0	0	0	0	0	0	0	0	0	0	0	0	0	0	0	0	0	0	0	0	0	0	0	0	0	0	0	0	0	0	0	0	0	0	0	0	0	0	0	0	0	0	0	0	0	0	0	0	0	0	0	0	0	0	0	0	0	0	0	0		0	0	0	0	0	0	0	0	0	0	0	0	0	0	1	0	0	0	0	0	0	0	0	0	0	0	0	0	0	0	0	0	0	0	0	0	0	0	0	0	0	0	0	0	0	0	0	0	0	0	0	0	0	0	0	0	0	0	0	0			0
sp|A8MV81|HIG1C_HUMAN HIG1 domain family member 1C OS=Homo sapiens OX=9606 GN=HIGD1C PE=1 SV=2	A8MV81	A8MV81	11.079	1	1	21.6	97	1	-2	1	HIG1 domain family member 1C	0	0	0	0	0	0	0	0	0	0	0	0	0	0	0	0	0	0	0	0	0	0	0	0	0	0	0	0	0	0	0	0	0	0	0	0	0	0	0	0	0	0	0	0	0	0	0	0	0	0	0	0	0	0	0	0	0	0	0	0		0	0	0	0	0	0	0	0	0	0	0	0	0	0	0	0	0	0	0	0	0	0	0	0	0	0	0	0	0	0	0	0	0	0	0	0	0	0	0	0	0	0	0	0	0	0	0	0	0	0	0	0	0	0	0	0	0	0	0	0		0	0	0	0	0	0	0	0	0	0	0	0	0	0	0	0	0	0	0	0	0	0	0	0	0	0	0	0	0	0	0	0	0	0	0	0	0	0	0	0	0	0	0	0	0	0	0	0	0	0	0	0	0	0	0	0	0	0	0	0		0	0	0	0	0	0	0	0	0	0	0	0	0	0	0	0	0	0	0	0	0	0	0	0	0	0	0	0	0	0	0	0	0	0	0	0	0	0	0	0	0	0	0	0	0	0	0	0	0	0	0	0	0	0	0	0	0	0	0	0		0	0	0	0	0	0	0	0	0	0	0	0	0	0	0	0	0	0	0	0	0	0	0	0	0	0	0	0	0	0	0	0	0	0	0	0	0	0	0	0	0	0	0	0	0	0	0	0	0	0	0	0	0	0	0	0	0	0	0	0		0	0	0	0	0	0	0	0	0	0	0	0	0	0	0	0	0	0	0	0	0	0	0	0	0	0	0	0	0	0	0	0	0	0	0	0	0	0	0	0	0	0	0	0	0	0	0	0	0	0	0	0	0	0	0	0	0	0	0	0		0	0	0	0	0	0	0	0	0	0	0	0	0	0	0	0	0	0	0	0	0	0	0	0	0	0	0	0	0	0	0	0	0	0	0	0	0	0	0	0	0	0	0	0	0	0	0	0	0	211684	105842	0	0	0	0	0	0	0	0	0		0	0	0	0	0	0	0	0	0	0	0	0	0	0	0	0	0	0	0	0	0	0	0	0	0	0	0	0	0	0	0	0	0	0	0	0	0	0	0	0	0	0	0	0	0	0	0	0	0	0	0	0	0	0	0	0	0	0	0	0	211684	HIG1 domain family member 1C	HIGD1C	0	0	0	0	0	0	0	0	0	0	0	0	0	0	0	0	0	0	0	0	0	0	0	0	0	0	0	0	0	0	0	0	0	0	0	0	0	0	0	0	0	0	0	0	0	0	0	0	0	0	0	0	0	0	0	0	0	0	0	0		0	0	0	0	0	0	0	0	0	0	0	0	0	0	0	0	0	0	0	0	0	0	0	0	0	0	0	0	0	0	0	0	0	0	0	0	0	0	0	0	0	0	0	0	0	0	0	0	0	0	0	0	0	0	0	0	0	0	0	0		0	0	0	0	0	0	0	0	0	0	0	0	0	0	0	0	0	0	0	0	0	0	0	0	0	0	0	0	0	0	0	0	0	0	0	0	0	0	0	0	0	0	0	0	0	0	0	0	0	1	0.5	0	0	0	0	0	0	0	0	0		0	0	0	0	0	0	0	0	0	0	0	0	0	0	0	0	0	0	0	0	0	0	0	0	0	0	0	0	0	0	0	0	0	0	0	0	0	0	0	0	0	0	0	0	0	0	0	0	0	0	0	0	0	0	0	0	0	0	0	0			0
sp|H3BQL2|GOG8T_HUMAN Golgin subfamily A member 8T OS=Homo sapiens OX=9606 GN=GOLGA8T PE=3 SV=1;sp|H3BSY2-3|GOG8M_HUMAN Isoform 3 of Golgin subfamily A member 8M OS=Homo sapiens OX=9606 GN=GOLGA8M;sp|H3BSY2-2|GOG8M_HUMAN Isoform 2 of Golgin subfamily A mem	H3BQL2;H3BSY2-3;H3BSY2-2;D6RF30;P0CJ92;H3BSY2;A6NMD2	H3BQL2	71.644	7	1	1.7	631	1	-2	7	Golgin subfamily A member 8T	0	0	0	0	0	0	0	0	0	0	0	0	0	0	0	0	0	0	0	0	0	0	0	0	0	0	0	0	0	0	0	0	0	0	0	0	0	0	0	0	0	0	0	0	0	0	0	0	0	0	0	0	0	0	0	0	0	0	0	0		0	0	0	0	0	0	0	0	0	0	0	0	0	0	0	0	0	0	0	0	0	0	0	0	0	0	0	0	0	0	0	0	0	0	0	0	0	0	0	0	0	0	0	0	0	0	0	0	0	0	0	0	0	0	0	0	0	0	0	0		0	0	0	0	0	0	0	0	0	0	0	0	0	0	0	0	0	0	0	0	0	0	0	0	0	0	0	0	0	0	0	0	0	0	0	0	0	0	0	0	0	0	0	0	0	0	0	0	0	0	0	0	0	0	0	0	0	0	0	0		0	0	0	0	0	0	0	0	0	0	0	0	0	0	0	0	0	0	0	0	0	0	0	0	0	0	0	0	0	0	0	0	0	0	0	0	0	0	0	0	0	0	0	0	0	0	0	0	0	0	0	0	0	0	0	0	0	0	0	0		0	0	0	0	0	0	0	0	0	0	0	0	0	0	0	0	0	0	0	0	0	0	0	0	0	0	0	0	0	0	0	0	0	0	0	0	0	0	0	0	0	0	0	0	0	0	0	0	0	0	0	0	0	0	0	0	0	0	0	0		0	0	0	0	0	0	0	0	0	0	0	0	0	0	0	0	0	0	0	0	0	0	0	0	0	0	0	0	0	0	0	0	0	0	0	0	0	0	0	0	0	0	0	0	0	0	0	0	0	0	0	0	0	0	0	0	0	0	0	0		0	0	0	0	0	0	0	0	0	0	0	0	0	0	0	0	0	0	0	0	0	0	0	0	0	0	0	0	0	0	0	0	0	0	0	0	0	0	0	0	0	0	0	0	0	0	0	0	0	0	0	0	0	0	0	0	0	0	0	0		0	0	0	0	0	0	0	0	0	0	0	0	0	0	0	0	0	0	0	0	0	0	0	0	0	0	0	0	0	0	0	0	0	0	0	0	0	0	0	0	0	0	0	0	0	0	0	0	0	0	0	0	0	0	0	0	0	0	0	0	0	Golgin subfamily A member 8T	GOLGA8T	0	0	0	0	0	0	0	0	0	0	0	0	0	0	0	0	0	0	0	0	0	0	0	0	0	0	0	0	0	0	0	0	0	0	0	0	0	0	0	0	0	0	0	0	0	0	0	0	0	0	0	0	0	0	0	0	0	0	0	0		0	0	0	0	0	0	0	0	0	0	0	0	0	0	0	0	0	0	0	0	0	0	0	0	0	0	0	0	0	0	0	0	0	0	0	0	0	0	0	0	0	0	0	0	0	0	0	0	0	0	0	0	0	0	0	0	0	0	0	0		0	0	0	0	0	0	0	0	0	0	0	0	0	0	0	0	0	0	0	0	0	0	0	0	0	0	0	0	0	0	0	0	0	0	0	0	0	0	0	0	0	0	0	0	0	0	0	0	0	0	0	0	0	0	0	0	0	0	0	0		0	0	0	0	0	0	0	0	0	0	0	0	0	0	0	0	0	0	0	0	0	0	0	0	0	0	0	0	0	0	0	0	0	0	0	0	0	0	0	0	0	0	0	0	0	0	0	0	0	0	0	0	0	0	0	0	0	0	0	0			0
sp|O60232|ZNRD2_HUMAN Protein ZNRD2 OS=Homo sapiens OX=9606 GN=ZNRD2 PE=1 SV=1	O60232	O60232	21.474	1	1	7.5	199	0.0082873	2.6392	0	Protein ZNRD2	0	0	0	0	0	0	0	0	0	0	0	0	0	0	0	0	0	0	0	0	0	0	0	0	0	0	0	0	0	0	0	0	0	0	0	0	0	0	0	0	0	0	0	0	0	0	0	0	0	0	0	0	0	0	0	0	0	0	0	0		0	0	0	0	0	0	0	0	0	0	0	0	0	0	0	0	0	0	0	0	0	0	0	0	0	0	0	0	0	0	0	0	0	0	0	0	0	0	0	0	0	0	0	0	0	0	0	0	0	0	0	0	0	0	0	0	0	0	0	0		0	0	0	0	0	0	0	0	0	0	0	0	0	0	0	0	0	0	0	0	0	0	0	0	0	0	0	0	0	0	0	0	0	0	0	0	0	0	0	0	0	0	0	0	0	0	0	0	0	0	0	0	0	0	0	0	0	0	0	0		0	0	0	0	0	0	0	0	0	0	0	0	0	0	0	0	0	0	0	0	0	0	0	0	0	0	0	0	0	0	0	0	0	0	0	0	0	0	0	0	0	0	0	0	0	0	0	0	0	0	0	0	0	0	0	0	0	0	0	0		0	0	0	0	0	0	0	0	0	0	0	0	0	0	0	0	0	0	0	0	0	0	0	0	0	0	0	0	0	0	0	0	0	0	0	0	0	0	0	0	0	0	0	0	0	0	0	0	0	0	0	0	0	0	0	0	0	0	0	0		0	0	0	0	0	0	0	0	0	0	0	0	0	0	0	0	0	0	0	0	0	0	0	0	0	0	0	0	0	0	0	0	0	0	0	0	0	0	0	0	0	0	0	0	0	0	0	0	0	0	0	0	0	0	0	0	0	0	0	0		0	0	0	0	0	0	0	0	0	0	0	0	0	0	0	0	0	0	0	0	0	0	0	0	0	0	0	0	0	0	0	0	0	0	0	0	0	0	0	0	0	0	0	0	0	0	0	0	0	0	0	0	0	0	0	0	0	0	0	0		0	0	0	0	0	0	0	0	0	0	0	0	0	0	0	0	0	0	0	0	0	0	0	0	0	0	0	0	0	0	0	0	0	0	0	0	0	0	0	0	0	0	0	0	0	0	0	0	0	0	0	0	0	0	0	0	26918.8	0	0	0	26918.8	Protein ZNRD2	ZNRD2	0	0	0	0	0	0	0	0	0	0	0	0	0	0	0	0	0	0	0	0	0	0	0	0	0	0	0	0	0	0	0	0	0	0	0	0	0	0	0	0	0	0	0	0	0	0	0	0	0	0	0	0	0	0	0	0	0	0	0	0		0	0	0	0	0	0	0	0	0	0	0	0	0	0	0	0	0	0	0	0	0	0	0	0	0	0	0	0	0	0	0	0	0	0	0	0	0	0	0	0	0	0	0	0	0	0	0	0	0	0	0	0	0	0	0	0	0	0	0	0		0	0	0	0	0	0	0	0	0	0	0	0	0	0	0	0	0	0	0	0	0	0	0	0	0	0	0	0	0	0	0	0	0	0	0	0	0	0	0	0	0	0	0	0	0	0	0	0	0	0	0	0	0	0	0	0	0	0	0	0		0	0	0	0	0	0	0	0	0	0	0	0	0	0	0	0	0	0	0	0	0	0	0	0	0	0	0	0	0	0	0	0	0	0	0	0	0	0	0	0	0	0	0	0	0	0	0	0	0	0	0	0	0	0	0	0	1	0	0	0			0
sp|O60437|PEPL_HUMAN Periplakin OS=Homo sapiens OX=9606 GN=PPL PE=1 SV=4	O60437	O60437	204.74	1	4	2.4	1756	1	-2	4	Periplakin	0	0	0	0	0	0	0	0	0	0	0	0	0	0	0	0	0	0	0	0	0	0	0	0	0	0	0	0	0	0	0	0	0	0	0	0	0	0	0	0	0	0	0	0	0	0	0	0	0	0	0	0	0	0	0	0	0	0	0	0		0	0	0	0	0	0	0	0	0	0	0	0	0	0	0	0	0	0	0	0	0	0	0	0	0	0	0	0	0	0	0	0	0	0	0	0	0	0	0	0	0	0	0	0	0	0	0	0	0	0	0	0	0	0	0	0	0	0	0	0		0	0	0	0	0	0	0	0	0	0	0	0	0	0	0	0	0	0	0	0	0	0	0	0	0	0	0	0	0	0	0	0	0	0	0	0	0	0	0	0	0	0	0	0	0	0	0	0	0	0	0	0	0	0	0	0	0	0	0	0		0	0	0	0	0	0	0	0	0	0	0	0	0	0	0	0	0	0	0	0	0	0	0	0	0	0	0	0	0	0	0	0	0	0	0	0	0	0	0	0	0	0	0	0	0	0	0	0	0	0	0	0	0	0	0	0	0	0	0	0		0	0	0	0	0	0	0	0	0	0	0	0	0	0	0	0	0	0	0	0	0	0	0	0	0	0	0	0	0	0	0	0	0	0	0	0	0	0	0	0	0	0	0	0	0	0	0	0	0	0	0	0	0	0	0	0	0	0	0	0		0	0	0	0	0	0	0	0	0	0	0	0	0	0	0	0	0	0	0	0	0	0	0	0	0	0	0	0	0	0	0	0	0	0	0	0	0	0	0	0	0	0	0	0	0	0	0	0	0	0	0	0	0	0	0	0	0	0	0	0		0	0	0	0	0	0	0	0	0	0	0	0	0	0	0	0	0	0	0	0	0	0	0	0	0	0	0	0	0	0	0	0	0	0	0	0	0	0	0	0	0	0	0	0	0	0	0	0	0	0	0	0	0	0	0	0	0	0	0	0		0	0	0	0	0	0	0	0	0	0	0	0	0	0	0	0	0	0	0	0	0	0	0	0	0	0	0	0	0	0	0	0	0	0	0	0	0	0	0	32794.7	0	0	0	0	0	0	0	0	0	0	0	0	0	0	0	0	0	0	0	0	32794.7	Periplakin	PPL	0	0	0	0	0	0	0	0	0	0	0	0	0	0	0	0	0	0	0	0	0	0	0	0	0	0	0	0	0	0	0	0	0	0	0	0	0	0	0	0	0	0	0	0	0	0	0	0	0	0	0	0	0	0	0	0	0	0	0	0		0	0	0	0	0	0	0	0	0	0	0	0	0	0	0	0	0	0	0	0	0	0	0	0	0	0	0	0	0	0	0	0	0	0	0	0	0	0	0	0	0	0	0	0	0	0	0	0	0	0	0	0	0	0	0	0	0	0	0	0		0	0	0	0	0	0	0	0	0	0	0	0	0	0	0	0	0	0	0	0	0	0	0	0	0	0	0	0	0	0	0	0	0	0	0	0	0	0	0	0	0	0	0	0	0	0	0	0	0	0	0	0	0	0	0	0	0	0	0	0		0	0	0	0	0	0	0	0	0	0	0	0	0	0	0	0	0	0	0	0	0	0	0	0	0	0	0	0	0	0	0	0	0	0	0	0	0	0	0	1	0	0	0	0	0	0	0	0	0	0	0	0	0	0	0	0	0	0	0	0			0
sp|O60551|NMT2_HUMAN Glycylpeptide N-tetradecanoyltransferase 2 OS=Homo sapiens OX=9606 GN=NMT2 PE=1 SV=1	O60551	O60551	56.98	1	1	3	498	1	-2	1	Glycylpeptide N-tetradecanoyltransferase 2	0	0	0	0	0	0	0	0	0	0	0	0	0	0	0	0	0	0	0	0	0	0	0	0	0	0	0	0	0	0	0	0	0	0	0	0	0	0	0	0	0	0	0	0	0	0	0	0	0	0	0	0	0	0	0	0	0	0	0	0		0	0	0	0	0	0	0	0	0	0	0	0	0	0	0	0	0	0	0	0	0	0	0	0	0	0	0	0	0	0	0	0	0	0	0	0	0	0	0	0	0	0	0	0	0	0	0	0	0	0	0	0	0	0	0	0	0	0	0	0		0	0	0	0	0	0	0	0	0	0	0	0	0	0	0	0	0	0	0	0	0	0	0	0	0	0	0	0	0	0	0	0	0	0	0	0	0	0	0	0	0	0	0	0	0	0	0	0	0	0	0	0	0	0	0	0	0	0	0	0		0	0	0	0	0	0	0	0	0	0	0	0	0	0	0	0	0	0	0	0	0	0	0	0	0	0	0	0	0	0	0	0	0	0	0	0	0	0	0	0	0	0	0	0	0	0	0	0	0	0	0	0	0	0	0	0	0	0	0	0		0	0	0	0	0	0	0	0	0	0	0	0	0	0	0	0	0	0	0	0	0	0	0	0	0	0	0	0	0	0	0	0	0	0	0	0	0	0	0	0	0	0	0	0	0	0	0	0	0	0	0	0	0	0	0	0	0	0	0	0		0	0	0	0	0	0	0	0	0	0	0	0	0	0	0	0	0	0	0	0	0	0	0	0	0	0	0	0	0	0	0	0	0	0	0	0	0	0	0	0	0	0	0	0	0	0	0	0	0	0	0	0	0	0	0	0	0	0	0	0		0	0	0	0	0	0	0	0	0	0	0	0	0	0	0	0	0	0	0	0	0	0	0	0	0	0	0	0	0	0	0	0	0	0	0	0	0	0	0	0	0	0	0	0	0	0	0	0	0	0	0	0	0	0	0	0	0	0	0	0		0	0	0	0	0	0	0	0	0	0	0	0	0	0	509668	0	0	0	0	0	0	0	0	0	0	0	0	0	0	0	0	0	0	0	0	0	0	0	0	0	0	0	0	0	0	0	0	0	0	0	0	0	0	0	0	19755.4	0	0	0	0	509668	Glycylpeptide N-tetradecanoyltransferase 2	NMT2	0	0	0	0	0	0	0	0	0	0	0	0	0	0	0	0	0	0	0	0	0	0	0	0	0	0	0	0	0	0	0	0	0	0	0	0	0	0	0	0	0	0	0	0	0	0	0	0	0	0	0	0	0	0	0	0	0	0	0	0		0	0	0	0	0	0	0	0	0	0	0	0	0	0	0	0	0	0	0	0	0	0	0	0	0	0	0	0	0	0	0	0	0	0	0	0	0	0	0	0	0	0	0	0	0	0	0	0	0	0	0	0	0	0	0	0	0	0	0	0		0	0	0	0	0	0	0	0	0	0	0	0	0	0	0	0	0	0	0	0	0	0	0	0	0	0	0	0	0	0	0	0	0	0	0	0	0	0	0	0	0	0	0	0	0	0	0	0	0	0	0	0	0	0	0	0	0	0	0	0		0	0	0	0	0	0	0	0	0	0	0	0	0	0	1	0	0	0	0	0	0	0	0	0	0	0	0	0	0	0	0	0	0	0	0	0	0	0	0	0	0	0	0	0	0	0	0	0	0	0	0	0	0	0	0	0.0387613	0	0	0	0			0
sp|O75191-2|XYLB_HUMAN Isoform 2 of Xylulose kinase OS=Homo sapiens OX=9606 GN=XYLB;sp|O75191|XYLB_HUMAN Xylulose kinase OS=Homo sapiens OX=9606 GN=XYLB PE=1 SV=3	O75191-2;O75191	O75191-2	43.181	2	2	6	399	1	-2	2	Isoform 2 of Xylulose kinase	0	0	0	0	0	0	0	0	0	0	0	0	0	0	0	0	0	0	0	0	0	0	0	0	0	0	0	0	0	0	0	0	0	0	0	0	0	0	0	0	0	0	0	0	0	0	0	0	0	0	0	0	0	0	0	0	0	0	0	0		0	0	0	0	0	0	0	0	0	0	0	0	0	0	0	0	0	0	0	0	0	0	0	0	0	0	0	0	0	0	0	0	0	0	0	0	0	0	0	0	0	0	0	0	0	0	0	0	0	0	0	0	0	0	0	0	0	0	0	0		0	0	0	0	0	0	0	0	0	0	0	0	0	0	0	0	0	0	0	0	0	0	0	0	0	0	0	0	0	0	0	0	0	0	0	0	0	0	0	0	0	0	0	0	0	0	0	0	0	0	0	0	0	0	0	0	0	0	0	0		0	0	0	0	0	0	0	0	0	0	0	0	0	0	0	0	0	0	0	0	0	0	0	0	0	0	0	0	0	0	0	0	0	0	0	0	0	0	0	0	0	0	0	0	0	0	0	0	0	0	0	0	0	0	0	0	0	0	0	0		0	0	0	0	0	0	0	0	0	0	0	0	0	0	0	0	0	0	0	0	0	0	0	0	0	0	0	0	0	0	0	0	0	0	0	0	0	0	0	0	0	0	0	0	0	0	0	0	0	0	0	0	0	0	0	0	0	0	0	0		0	0	0	0	0	0	0	0	0	0	0	0	0	0	0	0	0	0	0	0	0	0	0	0	0	0	0	0	0	0	0	0	0	0	0	0	0	0	0	0	0	0	0	0	0	0	0	0	0	0	0	0	0	0	0	0	0	0	0	0		0	0	0	0	0	0	0	0	0	0	0	0	0	0	0	0	0	0	0	0	0	0	0	0	0	0	0	0	0	0	0	0	0	0	0	0	0	0	0	0	0	0	0	0	0	0	0	0	0	0	0	0	0	0	0	0	0	0	0	0		0	0	0	0	0	0	0	0	0	0	0	0	0	0	0	0	0	0	0	0	0	0	0	0	0	0	0	0	0	0	0	0	0	0	0	0	0	0	0	0	0	0	0	0	0	0	0	0	0	0	0	0	0	0	0	0	0	0	0	0	0	Isoform 2 of Xylulose kinase	XYLB	0	0	0	0	0	0	0	0	0	0	0	0	0	0	0	0	0	0	0	0	0	0	0	0	0	0	0	0	0	0	0	0	0	0	0	0	0	0	0	0	0	0	0	0	0	0	0	0	0	0	0	0	0	0	0	0	0	0	0	0		0	0	0	0	0	0	0	0	0	0	0	0	0	0	0	0	0	0	0	0	0	0	0	0	0	0	0	0	0	0	0	0	0	0	0	0	0	0	0	0	0	0	0	0	0	0	0	0	0	0	0	0	0	0	0	0	0	0	0	0		0	0	0	0	0	0	0	0	0	0	0	0	0	0	0	0	0	0	0	0	0	0	0	0	0	0	0	0	0	0	0	0	0	0	0	0	0	0	0	0	0	0	0	0	0	0	0	0	0	0	0	0	0	0	0	0	0	0	0	0		0	0	0	0	0	0	0	0	0	0	0	0	0	0	0	0	0	0	0	0	0	0	0	0	0	0	0	0	0	0	0	0	0	0	0	0	0	0	0	0	0	0	0	0	0	0	0	0	0	0	0	0	0	0	0	0	0	0	0	0			0
sp|O75473|LGR5_HUMAN Leucine-rich repeat-containing G-protein coupled receptor 5 OS=Homo sapiens OX=9606 GN=LGR5 PE=1 SV=1;sp|O75473-2|LGR5_HUMAN Isoform 2 of Leucine-rich repeat-containing G-protein coupled receptor 5 OS=Homo sapiens OX=9606 GN=LGR5;sp|O7	O75473;O75473-2;O75473-3	O75473	99.997	3	2	2.6	907	1	-2	2	Leucine-rich repeat-containing G-protein coupled receptor 5	0	0	0	0	0	0	0	0	0	0	0	0	0	0	0	0	0	0	0	0	0	0	0	0	0	0	0	0	0	0	0	0	0	0	0	0	0	0	0	0	0	0	0	0	0	0	0	0	0	0	0	0	0	0	0	0	0	0	0	0		0	0	0	0	0	0	0	0	0	0	0	0	0	0	0	0	0	0	0	0	0	0	0	0	0	0	0	0	0	0	0	0	0	0	0	0	0	0	0	0	0	0	0	0	0	0	0	0	0	0	0	0	0	0	0	0	0	0	0	0		0	0	0	0	0	0	0	0	0	0	0	0	0	0	0	0	0	0	0	0	0	0	0	0	0	0	0	0	0	0	0	0	0	0	0	0	0	0	0	0	0	0	0	0	0	0	0	0	0	0	0	0	0	0	0	0	0	0	0	0		0	0	0	0	0	0	0	0	0	0	0	0	0	0	0	0	0	0	0	0	0	0	0	0	0	0	0	0	0	0	0	0	0	0	0	0	0	0	0	0	0	0	0	0	0	0	0	0	0	0	0	0	0	0	0	0	0	0	0	0		0	0	0	0	0	0	0	0	0	0	0	0	0	0	0	0	0	0	0	0	0	0	0	0	0	0	0	0	0	0	0	0	0	0	0	0	0	0	0	0	0	0	0	0	0	0	0	0	0	0	0	0	0	0	0	0	0	0	0	0		0	0	0	0	0	0	0	0	0	0	0	0	0	0	0	0	0	0	0	0	0	0	0	0	0	0	0	0	0	0	0	0	0	0	0	0	0	0	0	0	0	0	0	0	0	0	0	0	0	0	0	0	0	0	0	0	0	0	0	0		0	0	0	0	0	0	0	0	0	0	0	0	0	0	0	0	0	0	0	0	0	0	0	0	0	0	0	0	0	0	0	0	0	0	0	0	0	0	0	0	0	0	0	0	0	0	0	0	0	0	0	0	0	0	0	0	0	0	0	0		0	0	0	0	0	0	0	0	0	0	0	0	0	0	0	0	0	0	0	0	0	0	0	0	0	0	0	0	0	0	0	0	0	0	0	0	0	0	0	0	0	0	0	0	0	0	0	0	0	0	0	0	0	0	0	0	0	0	0	0	0	Leucine-rich repeat-containing G-protein coupled receptor 5	LGR5	0	0	0	0	0	0	0	0	0	0	0	0	0	0	0	0	0	0	0	0	0	0	0	0	0	0	0	0	0	0	0	0	0	0	0	0	0	0	0	0	0	0	0	0	0	0	0	0	0	0	0	0	0	0	0	0	0	0	0	0		0	0	0	0	0	0	0	0	0	0	0	0	0	0	0	0	0	0	0	0	0	0	0	0	0	0	0	0	0	0	0	0	0	0	0	0	0	0	0	0	0	0	0	0	0	0	0	0	0	0	0	0	0	0	0	0	0	0	0	0		0	0	0	0	0	0	0	0	0	0	0	0	0	0	0	0	0	0	0	0	0	0	0	0	0	0	0	0	0	0	0	0	0	0	0	0	0	0	0	0	0	0	0	0	0	0	0	0	0	0	0	0	0	0	0	0	0	0	0	0		0	0	0	0	0	0	0	0	0	0	0	0	0	0	0	0	0	0	0	0	0	0	0	0	0	0	0	0	0	0	0	0	0	0	0	0	0	0	0	0	0	0	0	0	0	0	0	0	0	0	0	0	0	0	0	0	0	0	0	0			0
sp|O95460-3|MATN4_HUMAN Isoform 3 of Matrilin-4 OS=Homo sapiens OX=9606 GN=MATN4;sp|O95460-4|MATN4_HUMAN Isoform 4 of Matrilin-4 OS=Homo sapiens OX=9606 GN=MATN4;sp|O95460-2|MATN4_HUMAN Isoform 2 of Matrilin-4 OS=Homo sapiens OX=9606 GN=MATN4;sp|O95460|MAT	O95460-3;O95460-4;O95460-2;O95460	O95460-3	47.502	4	1	5.3	432	1	-2	2	Isoform 3 of Matrilin-4	0	0	0	0	0	0	0	0	0	0	0	0	0	0	0	0	0	0	0	0	0	0	0	0	0	0	0	0	0	0	0	0	0	0	0	0	0	0	0	0	0	0	0	0	0	0	0	0	0	0	0	0	0	0	0	0	0	0	0	0		0	0	0	0	0	0	0	0	0	0	0	0	0	0	0	0	0	0	0	0	0	0	0	0	0	0	0	0	0	0	0	0	0	0	0	0	0	0	0	0	0	0	0	0	0	0	0	0	0	0	0	0	0	0	0	0	0	0	0	0		0	0	0	0	0	0	0	0	0	0	0	0	0	0	0	0	0	0	0	0	0	0	0	0	0	0	0	0	0	0	0	0	0	0	0	0	0	0	0	0	0	0	0	0	0	0	0	0	0	0	0	0	0	0	0	0	0	0	0	0		0	0	0	0	0	0	0	0	0	0	0	0	0	0	0	0	0	0	0	0	0	0	0	0	0	0	0	0	0	0	0	0	0	0	0	0	0	0	0	0	0	0	0	0	0	0	0	0	0	0	0	0	0	0	0	0	0	0	0	0		0	0	0	0	0	0	0	0	0	0	0	0	0	0	0	0	0	0	0	0	0	0	0	0	0	0	0	0	0	0	0	0	0	0	0	0	0	0	0	0	0	0	0	0	0	0	0	0	0	0	0	0	0	0	0	0	0	0	0	0		0	0	0	0	0	0	0	0	0	0	0	0	0	0	0	0	0	0	0	0	0	0	0	0	0	0	0	0	0	0	0	0	0	0	0	0	0	0	0	0	0	0	0	0	0	0	0	0	0	0	0	0	0	0	0	0	0	0	0	0		0	0	0	0	0	0	0	0	0	0	0	0	0	0	0	0	0	0	0	0	0	0	0	0	0	0	0	21633.7	0	0	0	0	0	0	0	0	0	44577.8	62897.1	47350.4	0	0	54407.2	78530.1	63598.9	61822.5	61505	61187.6	0	51043.9	49075.5	47107	20428.7	10214.4	0	0	15331	0	0	0		0	0	0	0	0	0	0	0	0	0	0	0	0	0	0	0	0	0	0	0	0	0	0	0	0	21014.5	28303.4	22533.5	0	0	0	0	0	0	0	0	0	0	79386.3	80578.5	0	0	50460.9	0	0	63837.1	75040.1	0	0	0	0	0	0	0	0	0	0	0	0	0	80578.5	Isoform 3 of Matrilin-4	MATN4	0	0	0	0	0	0	0	0	0	0	0	0	0	0	0	0	0	0	0	0	0	0	0	0	0	0	0	0	0	0	0	0	0	0	0	0	0	0	0	0	0	0	0	0	0	0	0	0	0	0	0	0	0	0	0	0	0	0	0	0		0	0	0	0	0	0	0	0	0	0	0	0	0	0	0	0	0	0	0	0	0	0	0	0	0	0	0	0	0	0	0	0	0	0	0	0	0	0	0	0	0	0	0	0	0	0	0	0	0	0	0	0	0	0	0	0	0	0	0	0		0	0	0	0	0	0	0	0	0	0	0	0	0	0	0	0	0	0	0	0	0	0	0	0	0	0	0	0.26848	0	0	0	0	0	0	0	0	0	0.553222	0.780569	0.58763	0	0	0.675207	0.974578	0.789278	0.767232	0.763293	0.759353	0	0.633467	0.609039	0.58461	0.253526	0.126763	0	0	0.190262	0	0	0		0	0	0	0	0	0	0	0	0	0	0	0	0	0	0	0	0	0	0	0	0	0	0	0	0	0.260795	0.351253	0.279646	0	0	0	0	0	0	0	0	0	0	0.985204	1	0	0	0.626233	0	0	0.792234	0.931267	0	0	0	0	0	0	0	0	0	0	0	0	0			0
sp|O95772-2|STR3N_HUMAN Isoform 2 of STARD3 N-terminal-like protein OS=Homo sapiens OX=9606 GN=STARD3NL	O95772-2	O95772-2	25.817	1	1	7	227	1	-2	1	Isoform 2 of STARD3 N-terminal-like protein	0	0	0	0	0	0	0	0	0	0	0	0	0	0	0	0	0	0	0	0	0	0	0	0	0	0	0	0	0	0	0	0	0	0	0	0	0	0	0	0	0	0	0	0	0	0	0	0	0	0	0	0	0	0	0	0	0	0	0	0		0	0	0	0	0	0	0	0	0	0	0	0	0	0	0	0	0	0	0	0	0	0	0	0	0	0	0	0	0	0	0	0	0	0	0	0	0	0	0	0	0	0	0	0	0	0	0	0	0	0	0	0	0	0	0	0	0	0	0	0		0	0	0	0	0	0	0	0	0	0	0	0	0	0	0	0	0	0	0	0	0	0	0	0	0	0	0	0	0	0	0	0	0	0	0	0	0	0	0	0	0	0	0	0	0	0	0	0	0	0	0	0	0	0	0	0	0	0	0	0		0	0	0	0	0	0	0	0	0	0	0	0	0	0	0	0	0	0	0	0	0	0	0	0	0	0	0	0	0	0	0	0	0	0	0	0	0	0	0	0	0	0	0	0	0	0	0	0	0	0	0	0	0	0	0	0	0	0	0	0		0	0	0	0	0	0	0	0	0	0	0	0	0	0	0	0	0	0	0	0	0	0	0	0	0	0	0	0	0	0	0	0	0	0	0	0	0	0	0	0	0	0	0	0	0	0	0	0	0	0	0	0	0	0	0	0	0	0	0	0		0	0	0	0	0	0	0	0	0	0	0	0	0	0	0	0	0	0	0	0	0	0	0	0	0	0	0	0	0	0	0	0	0	0	0	0	0	0	0	0	0	0	0	0	0	0	0	0	0	0	0	0	0	0	0	0	0	0	0	0		0	0	0	0	0	0	0	0	0	0	0	0	0	0	0	0	0	0	0	0	0	0	0	0	0	0	0	0	0	0	0	0	0	0	0	0	0	0	0	0	0	0	0	0	0	0	0	0	0	0	0	0	0	0	0	0	0	0	0	0		0	0	0	0	0	0	0	0	0	0	0	0	0	0	0	0	0	0	0	0	0	0	0	0	0	0	0	0	0	0	0	0	0	0	0	0	0	0	0	0	0	0	0	0	0	0	0	0	0	0	0	0	0	0	0	0	0	0	0	0	0	Isoform 2 of STARD3 N-terminal-like protein	STARD3NL	0	0	0	0	0	0	0	0	0	0	0	0	0	0	0	0	0	0	0	0	0	0	0	0	0	0	0	0	0	0	0	0	0	0	0	0	0	0	0	0	0	0	0	0	0	0	0	0	0	0	0	0	0	0	0	0	0	0	0	0		0	0	0	0	0	0	0	0	0	0	0	0	0	0	0	0	0	0	0	0	0	0	0	0	0	0	0	0	0	0	0	0	0	0	0	0	0	0	0	0	0	0	0	0	0	0	0	0	0	0	0	0	0	0	0	0	0	0	0	0		0	0	0	0	0	0	0	0	0	0	0	0	0	0	0	0	0	0	0	0	0	0	0	0	0	0	0	0	0	0	0	0	0	0	0	0	0	0	0	0	0	0	0	0	0	0	0	0	0	0	0	0	0	0	0	0	0	0	0	0		0	0	0	0	0	0	0	0	0	0	0	0	0	0	0	0	0	0	0	0	0	0	0	0	0	0	0	0	0	0	0	0	0	0	0	0	0	0	0	0	0	0	0	0	0	0	0	0	0	0	0	0	0	0	0	0	0	0	0	0			0
sp|P0C7P4|UCRIL_HUMAN Putative cytochrome b-c1 complex subunit Rieske-like protein 1 OS=Homo sapiens OX=9606 GN=UQCRFS1P1 PE=5 SV=1	P0C7P4	P0C7P4	30.815	1	1	7.8	283	0.00084746	5.2027	1	Putative cytochrome b-c1 complex subunit Rieske-like protein 1	0	0	0	0	0	0	0	0	0	0	0	0	0	0	0	0	0	0	0	0	0	0	0	0	0	0	0	0	0	0	0	0	0	0	0	0	0	0	0	0	0	0	0	0	0	0	0	0	0	0	0	0	0	0	0	0	0	0	0	0		0	0	0	0	0	0	0	0	0	0	0	0	0	0	0	0	0	0	0	0	0	0	0	0	0	0	0	0	0	0	0	0	0	0	0	0	0	0	0	0	0	0	0	0	0	0	0	0	0	0	0	0	0	0	0	0	0	0	0	0		0	0	0	0	0	0	0	0	0	0	0	0	0	0	0	0	0	0	0	0	0	0	0	0	0	0	0	0	0	0	0	0	0	0	0	0	0	0	0	0	0	0	0	0	0	0	0	0	0	0	0	0	0	0	0	0	0	0	0	0		0	0	0	0	0	0	0	0	0	0	0	0	0	0	0	0	0	0	0	0	0	0	0	0	0	0	0	0	0	0	0	0	0	0	0	0	0	0	0	0	0	0	0	0	0	0	0	0	0	0	0	0	0	0	0	0	0	0	0	0		0	0	0	0	0	0	0	0	0	0	0	0	0	0	0	0	0	0	0	0	0	0	0	0	0	0	0	0	0	0	0	0	0	0	0	0	0	0	0	0	0	0	0	0	0	0	0	0	0	0	0	0	0	0	0	0	0	0	0	0		0	0	0	0	0	0	0	0	0	0	0	0	0	0	0	0	0	0	0	0	0	0	0	0	0	0	0	0	0	0	0	0	0	0	0	0	0	0	0	0	0	0	0	0	0	0	0	0	0	0	0	0	0	0	0	0	0	0	0	0		0	0	0	0	0	0	0	0	0	0	0	0	0	0	0	0	0	0	0	0	0	0	0	0	0	0	0	0	0	0	0	0	0	0	0	0	0	0	0	0	0	0	0	0	0	0	0	0	0	0	0	0	0	0	0	0	0	0	0	0		0	0	0	0	0	0	0	0	0	0	0	0	0	0	0	0	0	0	0	0	0	0	0	0	0	0	0	0	0	0	0	0	0	0	0	0	0	0	0	0	0	0	0	0	0	0	0	0	0	0	0	0	0	0	0	0	0	0	0	0	0	Putative cytochrome b-c1 complex subunit Rieske-like protein 1	UQCRFS1P1	0	0	0	0	0	0	0	0	0	0	0	0	0	0	0	0	0	0	0	0	0	0	0	0	0	0	0	0	0	0	0	0	0	0	0	0	0	0	0	0	0	0	0	0	0	0	0	0	0	0	0	0	0	0	0	0	0	0	0	0		0	0	0	0	0	0	0	0	0	0	0	0	0	0	0	0	0	0	0	0	0	0	0	0	0	0	0	0	0	0	0	0	0	0	0	0	0	0	0	0	0	0	0	0	0	0	0	0	0	0	0	0	0	0	0	0	0	0	0	0		0	0	0	0	0	0	0	0	0	0	0	0	0	0	0	0	0	0	0	0	0	0	0	0	0	0	0	0	0	0	0	0	0	0	0	0	0	0	0	0	0	0	0	0	0	0	0	0	0	0	0	0	0	0	0	0	0	0	0	0		0	0	0	0	0	0	0	0	0	0	0	0	0	0	0	0	0	0	0	0	0	0	0	0	0	0	0	0	0	0	0	0	0	0	0	0	0	0	0	0	0	0	0	0	0	0	0	0	0	0	0	0	0	0	0	0	0	0	0	0			0
sp|P0CG39|POTEJ_HUMAN POTE ankyrin domain family member J OS=Homo sapiens OX=9606 GN=POTEJ PE=3 SV=1	P0CG39	P0CG39	117.39	1	1	2.2	1038	1	-2	2	POTE ankyrin domain family member J	0	0	0	0	0	0	0	0	0	0	0	0	0	0	0	0	0	0	0	0	0	0	0	0	0	0	0	0	0	0	0	0	0	0	0	0	0	0	0	0	0	0	0	0	0	0	0	0	0	0	0	0	0	0	0	0	0	0	0	0		0	0	0	0	0	0	0	0	0	0	0	0	0	0	0	0	0	0	0	0	0	0	0	0	0	0	0	0	0	0	0	0	0	0	0	0	0	0	0	0	0	0	0	0	0	0	0	0	0	0	0	0	0	0	0	0	0	0	0	0		0	0	0	0	0	0	0	0	0	0	0	0	0	0	0	0	0	0	0	0	0	0	0	0	0	0	0	0	0	0	0	0	0	0	0	0	0	0	0	0	0	0	0	0	0	0	0	0	0	0	0	0	0	0	0	0	0	0	0	0		0	0	0	0	0	0	0	0	0	0	0	0	0	0	0	0	0	0	0	0	0	0	0	0	0	0	0	0	0	0	0	0	0	0	0	0	0	0	0	0	0	0	0	0	0	0	0	0	0	0	0	0	0	0	0	0	0	0	0	0		0	0	0	0	0	0	0	0	0	0	0	0	0	0	0	0	0	0	0	0	0	0	0	0	0	0	0	0	0	0	0	0	0	0	0	0	0	0	0	0	0	0	0	0	0	0	0	0	0	0	0	0	0	0	0	0	0	0	0	0		0	0	0	0	0	0	0	0	0	0	0	0	0	0	0	0	0	0	0	0	0	0	0	0	0	0	0	0	0	0	0	0	0	0	0	0	0	0	0	0	0	0	0	0	0	0	0	0	0	0	0	0	0	0	0	0	0	0	0	0		0	0	0	0	0	0	0	0	0	0	0	0	0	0	0	0	0	0	0	0	0	0	0	0	0	0	0	0	0	0	0	0	0	0	0	0	0	0	0	0	0	0	0	0	0	0	0	0	0	0	0	0	0	0	0	0	0	0	0	0		0	0	0	0	0	0	0	176517	0	0	0	0	0	0	0	0	0	0	0	0	0	0	0	0	0	0	0	0	0	0	0	0	0	0	0	0	0	0	0	0	0	0	0	0	0	0	0	0	0	0	0	0	0	0	0	0	0	0	0	0	176517	POTE ankyrin domain family member J	POTEJ	0	0	0	0	0	0	0	0	0	0	0	0	0	0	0	0	0	0	0	0	0	0	0	0	0	0	0	0	0	0	0	0	0	0	0	0	0	0	0	0	0	0	0	0	0	0	0	0	0	0	0	0	0	0	0	0	0	0	0	0		0	0	0	0	0	0	0	0	0	0	0	0	0	0	0	0	0	0	0	0	0	0	0	0	0	0	0	0	0	0	0	0	0	0	0	0	0	0	0	0	0	0	0	0	0	0	0	0	0	0	0	0	0	0	0	0	0	0	0	0		0	0	0	0	0	0	0	0	0	0	0	0	0	0	0	0	0	0	0	0	0	0	0	0	0	0	0	0	0	0	0	0	0	0	0	0	0	0	0	0	0	0	0	0	0	0	0	0	0	0	0	0	0	0	0	0	0	0	0	0		0	0	0	0	0	0	0	1	0	0	0	0	0	0	0	0	0	0	0	0	0	0	0	0	0	0	0	0	0	0	0	0	0	0	0	0	0	0	0	0	0	0	0	0	0	0	0	0	0	0	0	0	0	0	0	0	0	0	0	0			0
sp|P0DL12|SIM17_HUMAN Small integral membrane protein 17 OS=Homo sapiens OX=9606 GN=SMIM17 PE=4 SV=1	P0DL12	P0DL12	13.332	1	1	7.6	118	1	-2	1	Small integral membrane protein 17	0	0	0	0	0	0	0	0	0	0	0	0	0	0	0	0	0	0	0	0	0	0	0	0	0	0	0	0	0	0	0	0	0	0	0	0	0	0	0	0	0	0	0	0	0	0	0	0	0	0	0	0	0	0	0	0	0	0	0	0		0	0	0	0	0	0	0	0	0	0	0	0	0	0	0	0	0	0	0	0	0	0	0	0	0	0	0	0	0	0	0	0	0	0	0	0	0	0	0	0	0	0	0	0	0	0	0	0	0	0	0	0	0	0	0	0	0	0	0	0		0	0	0	0	0	0	0	0	0	0	0	0	0	0	0	0	0	0	0	0	0	0	0	0	0	0	0	0	0	0	0	0	0	0	0	0	0	0	0	0	0	0	0	0	0	0	0	0	0	0	0	0	0	0	0	0	0	0	0	0		0	0	0	0	0	0	0	0	0	0	0	0	0	0	0	0	0	0	0	0	0	0	0	0	0	0	0	0	0	0	0	0	0	0	0	0	0	0	0	0	0	0	0	0	0	0	0	0	0	0	0	0	0	0	0	0	0	0	0	0		0	0	0	0	0	0	0	0	0	0	0	0	0	0	0	0	0	0	0	0	0	0	0	0	0	0	0	0	0	0	0	0	0	0	0	0	0	0	0	0	0	0	0	0	0	0	0	0	0	0	0	0	0	0	0	0	0	0	0	0		0	0	0	0	0	0	0	0	0	0	0	0	0	0	0	0	0	0	0	0	0	0	0	0	0	0	0	0	0	0	0	0	0	0	0	0	0	0	0	0	0	0	0	0	0	0	0	0	0	0	0	0	0	0	0	0	0	0	0	0		0	0	0	0	0	0	0	0	0	0	0	0	0	0	0	0	0	0	0	0	0	0	0	0	0	0	0	0	0	0	0	0	0	0	0	0	0	0	0	0	0	0	0	0	0	0	0	0	0	0	0	0	0	0	0	0	0	0	0	0		0	0	0	0	0	0	0	0	0	0	0	0	0	0	0	0	0	0	0	0	0	0	0	0	0	0	0	0	0	0	0	0	0	0	0	0	0	0	0	0	0	0	0	0	0	0	0	0	0	0	0	0	0	0	0	0	0	0	0	0	0	Small integral membrane protein 17	SMIM17	0	0	0	0	0	0	0	0	0	0	0	0	0	0	0	0	0	0	0	0	0	0	0	0	0	0	0	0	0	0	0	0	0	0	0	0	0	0	0	0	0	0	0	0	0	0	0	0	0	0	0	0	0	0	0	0	0	0	0	0		0	0	0	0	0	0	0	0	0	0	0	0	0	0	0	0	0	0	0	0	0	0	0	0	0	0	0	0	0	0	0	0	0	0	0	0	0	0	0	0	0	0	0	0	0	0	0	0	0	0	0	0	0	0	0	0	0	0	0	0		0	0	0	0	0	0	0	0	0	0	0	0	0	0	0	0	0	0	0	0	0	0	0	0	0	0	0	0	0	0	0	0	0	0	0	0	0	0	0	0	0	0	0	0	0	0	0	0	0	0	0	0	0	0	0	0	0	0	0	0		0	0	0	0	0	0	0	0	0	0	0	0	0	0	0	0	0	0	0	0	0	0	0	0	0	0	0	0	0	0	0	0	0	0	0	0	0	0	0	0	0	0	0	0	0	0	0	0	0	0	0	0	0	0	0	0	0	0	0	0			0
sp|P13473-2|LAMP2_HUMAN Isoform LAMP-2B of Lysosome-associated membrane glycoprotein 2 OS=Homo sapiens OX=9606 GN=LAMP2	P13473-2	P13473-2	44.955	1	1	2.2	410	1	-2	2	Isoform LAMP-2B of Lysosome-associated membrane glycoprotein 2	0	0	0	0	0	0	0	0	0	0	0	0	0	0	0	0	0	0	0	0	0	0	0	0	0	0	0	0	0	0	0	0	0	0	0	0	0	0	0	0	0	0	0	0	0	0	0	0	0	0	0	0	0	0	0	0	0	0	0	0		0	0	0	0	0	0	0	0	0	0	0	0	0	0	0	0	0	0	0	0	0	0	0	0	0	0	0	0	0	0	0	0	0	0	0	0	0	0	0	0	0	0	0	0	0	0	0	0	0	0	0	0	0	0	0	0	0	0	0	0		0	0	0	0	0	0	0	0	0	0	0	0	0	0	0	0	0	0	0	0	0	0	0	0	0	0	0	0	0	0	0	0	0	0	0	0	0	0	0	0	0	0	0	0	0	0	0	0	0	0	0	0	0	0	0	0	0	0	0	0		0	0	0	0	0	0	0	0	0	0	0	0	0	0	0	0	0	0	0	0	0	0	0	0	0	0	0	0	0	0	0	0	0	0	0	0	0	0	0	0	0	0	0	0	0	0	0	0	0	0	0	0	0	0	0	0	0	0	0	0		0	0	0	0	0	0	0	0	0	0	0	0	0	0	0	0	0	0	0	0	0	0	0	0	0	0	0	0	0	0	0	0	0	0	0	0	0	0	0	0	0	0	0	0	0	0	0	0	0	0	0	0	0	0	0	0	0	0	0	0		0	0	0	0	0	0	0	0	0	0	0	0	0	0	0	0	0	0	0	0	0	0	0	0	0	0	0	0	0	0	0	0	0	0	0	0	0	0	0	0	0	0	0	0	0	0	0	0	0	0	0	0	0	0	0	0	0	0	0	0		0	0	0	0	0	0	0	0	0	0	0	0	0	0	0	0	0	0	0	0	0	0	0	0	0	0	0	0	0	0	0	0	0	0	0	0	0	0	0	0	0	0	0	0	0	0	0	0	0	0	0	0	0	0	0	0	0	0	0	0		0	0	0	0	0	0	0	0	0	0	0	0	0	0	0	0	0	0	0	0	0	0	0	0	0	0	0	0	0	0	0	0	0	0	0	0	0	0	0	0	0	0	0	0	0	0	0	0	0	0	0	0	0	0	0	0	0	0	0	0	0	Isoform LAMP-2B of Lysosome-associated membrane glycoprotein 2	LAMP2	0	0	0	0	0	0	0	0	0	0	0	0	0	0	0	0	0	0	0	0	0	0	0	0	0	0	0	0	0	0	0	0	0	0	0	0	0	0	0	0	0	0	0	0	0	0	0	0	0	0	0	0	0	0	0	0	0	0	0	0		0	0	0	0	0	0	0	0	0	0	0	0	0	0	0	0	0	0	0	0	0	0	0	0	0	0	0	0	0	0	0	0	0	0	0	0	0	0	0	0	0	0	0	0	0	0	0	0	0	0	0	0	0	0	0	0	0	0	0	0		0	0	0	0	0	0	0	0	0	0	0	0	0	0	0	0	0	0	0	0	0	0	0	0	0	0	0	0	0	0	0	0	0	0	0	0	0	0	0	0	0	0	0	0	0	0	0	0	0	0	0	0	0	0	0	0	0	0	0	0		0	0	0	0	0	0	0	0	0	0	0	0	0	0	0	0	0	0	0	0	0	0	0	0	0	0	0	0	0	0	0	0	0	0	0	0	0	0	0	0	0	0	0	0	0	0	0	0	0	0	0	0	0	0	0	0	0	0	0	0			0
sp|P19086|GNAZ_HUMAN Guanine nucleotide-binding protein G(z) subunit alpha OS=Homo sapiens OX=9606 GN=GNAZ PE=1 SV=3	P19086	P19086	40.923	1	1	3.1	355	1	-2	1	Guanine nucleotide-binding protein G(z) subunit alpha	0	0	0	0	0	0	0	0	0	0	0	0	0	0	0	0	0	0	0	0	0	0	0	0	0	0	0	0	0	0	0	0	0	0	0	0	0	0	0	0	0	0	0	0	0	0	0	0	0	0	0	0	0	0	0	0	0	0	0	0		0	0	0	0	0	0	0	0	0	0	0	0	0	0	0	0	0	0	0	0	0	0	0	0	0	0	0	0	0	0	0	0	0	0	0	0	0	0	0	0	0	0	0	0	0	0	0	0	0	0	0	0	0	0	0	0	0	0	0	0		0	0	0	0	0	0	0	0	0	0	0	0	0	0	0	0	0	0	0	0	0	0	0	0	0	0	0	0	0	0	0	0	0	0	0	0	0	0	0	0	0	0	0	0	0	0	0	0	0	0	0	0	0	0	0	0	0	0	0	0		0	0	0	0	0	0	0	0	0	0	0	0	0	0	0	0	0	0	0	0	0	0	0	0	0	0	0	0	0	0	0	0	0	0	0	0	0	0	0	0	0	0	0	0	0	0	0	0	0	0	0	0	0	0	0	0	0	0	0	0		0	0	0	0	0	0	0	0	0	0	0	0	0	0	0	0	0	0	0	0	0	0	0	0	0	0	0	0	0	0	0	0	0	0	0	0	0	0	0	0	0	0	0	0	0	0	0	0	0	0	0	0	0	0	0	0	0	0	0	0		0	0	0	0	0	0	0	0	0	0	0	0	0	0	0	0	0	0	0	0	0	0	0	0	0	0	0	0	0	0	0	0	0	0	0	0	0	0	0	0	0	0	0	0	0	0	0	0	0	0	0	0	0	0	0	0	0	0	0	0		0	0	0	0	0	0	0	0	0	0	0	0	0	0	0	0	0	0	0	0	0	0	0	0	0	0	0	0	0	0	0	0	0	0	0	0	0	0	0	0	0	0	0	0	0	0	0	0	0	0	0	0	0	0	0	0	0	0	0	0		0	0	0	0	0	0	0	0	0	0	0	0	0	0	0	0	0	0	0	0	0	0	0	0	0	0	0	0	0	0	0	0	0	0	0	0	0	0	0	0	0	0	0	0	0	0	0	0	0	0	0	0	0	0	0	0	0	0	0	0	0	Guanine nucleotide-binding protein G(z) subunit alpha	GNAZ	0	0	0	0	0	0	0	0	0	0	0	0	0	0	0	0	0	0	0	0	0	0	0	0	0	0	0	0	0	0	0	0	0	0	0	0	0	0	0	0	0	0	0	0	0	0	0	0	0	0	0	0	0	0	0	0	0	0	0	0		0	0	0	0	0	0	0	0	0	0	0	0	0	0	0	0	0	0	0	0	0	0	0	0	0	0	0	0	0	0	0	0	0	0	0	0	0	0	0	0	0	0	0	0	0	0	0	0	0	0	0	0	0	0	0	0	0	0	0	0		0	0	0	0	0	0	0	0	0	0	0	0	0	0	0	0	0	0	0	0	0	0	0	0	0	0	0	0	0	0	0	0	0	0	0	0	0	0	0	0	0	0	0	0	0	0	0	0	0	0	0	0	0	0	0	0	0	0	0	0		0	0	0	0	0	0	0	0	0	0	0	0	0	0	0	0	0	0	0	0	0	0	0	0	0	0	0	0	0	0	0	0	0	0	0	0	0	0	0	0	0	0	0	0	0	0	0	0	0	0	0	0	0	0	0	0	0	0	0	0			0
sp|P23416-3|GLRA2_HUMAN Isoform 3 of Glycine receptor subunit alpha-2 OS=Homo sapiens OX=9606 GN=GLRA2	P23416-3	P23416-3	42.001	1	1	4.4	363	1	-2	2	Isoform 3 of Glycine receptor subunit alpha-2	0	0	0	0	0	0	0	0	0	0	0	0	0	0	0	0	0	0	0	0	0	0	0	0	0	0	0	0	0	0	0	0	0	0	0	0	0	0	0	0	0	0	0	0	0	0	0	0	0	0	0	0	0	0	0	0	0	0	0	0		0	0	0	0	0	0	0	0	0	0	0	0	0	0	0	0	0	0	0	0	0	0	0	0	0	0	0	0	0	0	0	0	0	0	0	0	0	0	0	0	0	0	0	0	0	0	0	0	0	0	0	0	0	0	0	0	0	0	0	0		0	0	0	0	0	0	0	0	0	0	0	0	0	0	0	0	0	0	0	0	0	0	0	0	0	0	0	0	0	0	0	0	0	0	0	0	0	0	0	0	0	0	0	0	0	0	0	0	0	0	0	0	0	0	0	0	0	0	0	0		0	0	0	0	0	0	0	0	0	0	0	0	0	0	0	0	0	0	0	0	0	0	0	0	0	0	0	0	0	0	0	0	0	0	0	0	0	0	0	0	0	0	0	0	0	0	0	0	0	0	0	0	0	0	0	0	0	0	0	0		0	0	0	0	0	0	0	0	0	0	0	0	0	0	0	0	0	0	0	0	0	0	0	0	0	0	0	0	0	0	0	0	0	0	0	0	0	0	0	0	0	0	0	0	0	0	0	0	0	0	0	0	0	0	0	0	0	0	0	0		0	0	0	0	0	0	0	0	0	0	0	0	0	0	0	0	0	0	0	0	0	0	0	0	0	0	0	0	0	0	0	0	0	0	0	0	0	0	0	0	0	0	0	0	0	0	0	0	0	0	0	0	0	0	0	0	0	0	0	0		0	0	0	0	0	0	0	0	0	0	0	0	0	0	0	0	0	0	0	0	0	0	0	0	0	0	0	0	0	0	0	0	0	0	0	0	0	0	0	0	0	0	0	0	0	0	0	0	0	0	0	0	0	0	0	0	0	0	0	0		0	0	0	0	0	0	0	0	0	0	0	0	0	0	0	0	0	0	0	0	0	0	0	0	0	0	0	0	0	0	0	0	0	0	0	0	0	0	0	0	0	0	0	0	0	0	0	0	0	0	0	0	0	0	0	0	0	0	0	0	0	Isoform 3 of Glycine receptor subunit alpha-2	GLRA2	0	0	0	0	0	0	0	0	0	0	0	0	0	0	0	0	0	0	0	0	0	0	0	0	0	0	0	0	0	0	0	0	0	0	0	0	0	0	0	0	0	0	0	0	0	0	0	0	0	0	0	0	0	0	0	0	0	0	0	0		0	0	0	0	0	0	0	0	0	0	0	0	0	0	0	0	0	0	0	0	0	0	0	0	0	0	0	0	0	0	0	0	0	0	0	0	0	0	0	0	0	0	0	0	0	0	0	0	0	0	0	0	0	0	0	0	0	0	0	0		0	0	0	0	0	0	0	0	0	0	0	0	0	0	0	0	0	0	0	0	0	0	0	0	0	0	0	0	0	0	0	0	0	0	0	0	0	0	0	0	0	0	0	0	0	0	0	0	0	0	0	0	0	0	0	0	0	0	0	0		0	0	0	0	0	0	0	0	0	0	0	0	0	0	0	0	0	0	0	0	0	0	0	0	0	0	0	0	0	0	0	0	0	0	0	0	0	0	0	0	0	0	0	0	0	0	0	0	0	0	0	0	0	0	0	0	0	0	0	0			0
sp|P23468-2|PTPRD_HUMAN Isoform 2 of Receptor-type tyrosine-protein phosphatase delta OS=Homo sapiens OX=9606 GN=PTPRD	P23468-2	P23468-2	212.13	1	1	1.5	1890	1	-2	1	Isoform 2 of Receptor-type tyrosine-protein phosphatase delta	0	0	0	0	0	0	0	0	0	0	0	0	0	0	0	0	0	0	0	0	0	0	0	0	0	0	0	0	0	0	0	0	0	0	0	0	0	0	0	0	0	0	0	0	0	0	0	0	0	0	0	0	0	0	0	0	0	0	0	0		0	0	0	0	0	0	0	0	0	0	0	0	0	0	0	0	0	0	0	0	0	0	0	0	0	0	0	0	0	0	0	0	0	0	0	0	0	0	0	0	0	0	0	0	0	0	0	0	0	0	0	0	0	0	0	0	0	0	0	0		0	0	0	0	0	0	0	0	0	0	0	0	0	0	0	0	0	0	0	0	0	0	0	0	0	0	0	0	0	0	0	0	0	0	0	0	0	0	0	0	0	0	0	0	0	0	0	0	0	0	0	0	0	0	0	0	0	0	0	0		0	0	0	0	0	0	0	0	0	0	0	0	0	0	0	0	0	0	0	0	0	0	0	0	0	0	0	0	0	0	0	0	0	0	0	0	0	0	0	0	0	0	0	0	0	0	0	0	0	0	0	0	0	0	0	0	0	0	0	0		0	0	0	0	0	0	0	0	0	0	0	0	0	0	0	0	0	0	0	0	0	0	0	0	0	0	0	0	0	0	0	0	0	0	0	0	0	0	0	0	0	0	0	0	0	0	0	0	0	0	0	0	0	0	0	0	0	0	0	0		0	0	0	0	0	0	0	0	0	0	0	0	0	0	0	0	0	0	0	0	0	0	0	0	0	0	0	0	0	0	0	0	0	0	0	0	0	0	0	0	0	0	0	0	0	0	0	0	0	0	0	0	0	0	0	0	0	0	0	0		0	0	0	0	0	0	0	0	0	0	0	0	0	0	0	0	0	0	0	0	0	0	0	0	0	0	0	0	0	0	0	0	0	0	0	0	0	0	0	0	0	0	0	0	0	0	0	0	0	0	0	0	0	0	0	0	0	0	0	0		0	0	0	0	0	0	0	0	0	0	0	0	0	0	0	0	0	0	0	0	0	0	0	0	0	0	0	0	0	0	0	0	0	0	0	0	0	0	0	0	0	0	0	0	0	0	0	0	0	0	0	0	0	0	0	0	0	0	0	0	0	Isoform 2 of Receptor-type tyrosine-protein phosphatase delta	PTPRD	0	0	0	0	0	0	0	0	0	0	0	0	0	0	0	0	0	0	0	0	0	0	0	0	0	0	0	0	0	0	0	0	0	0	0	0	0	0	0	0	0	0	0	0	0	0	0	0	0	0	0	0	0	0	0	0	0	0	0	0		0	0	0	0	0	0	0	0	0	0	0	0	0	0	0	0	0	0	0	0	0	0	0	0	0	0	0	0	0	0	0	0	0	0	0	0	0	0	0	0	0	0	0	0	0	0	0	0	0	0	0	0	0	0	0	0	0	0	0	0		0	0	0	0	0	0	0	0	0	0	0	0	0	0	0	0	0	0	0	0	0	0	0	0	0	0	0	0	0	0	0	0	0	0	0	0	0	0	0	0	0	0	0	0	0	0	0	0	0	0	0	0	0	0	0	0	0	0	0	0		0	0	0	0	0	0	0	0	0	0	0	0	0	0	0	0	0	0	0	0	0	0	0	0	0	0	0	0	0	0	0	0	0	0	0	0	0	0	0	0	0	0	0	0	0	0	0	0	0	0	0	0	0	0	0	0	0	0	0	0			0
sp|P29692-2|EF1D_HUMAN Isoform 2 of Elongation factor 1-delta OS=Homo sapiens OX=9606 GN=EEF1D	P29692-2	P29692-2	71.407	1	1	2.6	647	1	-2	0	Isoform 2 of Elongation factor 1-delta	0	0	0	0	0	0	0	0	0	0	0	0	0	0	0	0	0	0	0	0	0	0	0	0	0	0	0	0	0	0	0	0	0	0	0	0	0	0	0	0	0	0	0	0	0	0	0	0	0	0	0	0	0	0	0	0	0	0	0	0		0	0	0	0	0	0	0	0	0	0	0	0	0	0	0	0	0	0	0	0	0	0	0	0	0	0	0	0	0	0	0	0	0	0	0	0	0	0	0	0	0	0	0	0	0	0	0	0	0	0	0	0	0	0	0	0	0	0	0	0		0	0	0	0	0	0	0	0	0	0	0	0	0	0	0	0	0	0	0	0	0	0	0	0	0	0	0	0	0	0	0	0	0	0	0	0	0	0	0	0	0	0	0	0	0	0	0	0	0	0	0	0	0	0	0	0	0	0	0	0		0	0	0	0	0	0	0	0	0	0	0	0	0	0	0	0	0	0	0	0	0	0	0	0	0	0	0	0	0	0	0	0	0	0	0	0	0	0	0	0	0	0	0	0	0	0	0	0	0	0	0	0	0	0	0	0	0	0	0	0		0	0	0	0	0	0	0	0	0	0	0	0	0	0	0	0	0	0	0	0	0	0	0	0	0	0	0	0	0	0	0	0	0	0	0	0	0	0	0	0	0	0	0	0	0	0	0	0	0	0	0	0	0	0	0	0	0	0	0	0		0	0	0	0	0	0	0	0	0	0	0	0	0	0	0	0	0	0	0	0	0	0	0	0	0	0	0	0	0	0	0	0	0	0	0	0	0	0	0	0	0	0	0	0	0	0	0	0	0	0	0	0	0	0	0	0	0	0	0	0		0	0	0	0	0	0	0	0	0	0	0	0	0	0	0	0	0	0	0	0	0	0	0	0	0	0	0	0	0	0	0	0	0	0	0	0	0	0	0	0	0	0	0	0	7044.41	0	0	0	0	0	0	0	0	0	0	0	0	0	0	0		0	0	0	0	0	0	0	0	0	0	0	0	0	0	0	0	0	0	0	0	0	0	0	0	0	0	0	0	0	0	0	0	0	0	0	0	0	0	0	0	0	0	0	0	0	0	0	0	0	0	0	0	0	0	0	0	0	0	0	0	7044.41	Isoform 2 of Elongation factor 1-delta	EEF1D	0	0	0	0	0	0	0	0	0	0	0	0	0	0	0	0	0	0	0	0	0	0	0	0	0	0	0	0	0	0	0	0	0	0	0	0	0	0	0	0	0	0	0	0	0	0	0	0	0	0	0	0	0	0	0	0	0	0	0	0		0	0	0	0	0	0	0	0	0	0	0	0	0	0	0	0	0	0	0	0	0	0	0	0	0	0	0	0	0	0	0	0	0	0	0	0	0	0	0	0	0	0	0	0	0	0	0	0	0	0	0	0	0	0	0	0	0	0	0	0		0	0	0	0	0	0	0	0	0	0	0	0	0	0	0	0	0	0	0	0	0	0	0	0	0	0	0	0	0	0	0	0	0	0	0	0	0	0	0	0	0	0	0	0	1	0	0	0	0	0	0	0	0	0	0	0	0	0	0	0		0	0	0	0	0	0	0	0	0	0	0	0	0	0	0	0	0	0	0	0	0	0	0	0	0	0	0	0	0	0	0	0	0	0	0	0	0	0	0	0	0	0	0	0	0	0	0	0	0	0	0	0	0	0	0	0	0	0	0	0			0
sp|P30043|BLVRB_HUMAN Flavin reductase (NADPH) OS=Homo sapiens OX=9606 GN=BLVRB PE=1 SV=3	P30043	P30043	22.119	1	2	12.1	206	0.0013488	3.9414	7	Flavin reductase (NADPH)	0	0	0	0	0	0	0	0	0	0	0	0	0	0	0	0	0	0	0	0	0	0	0	0	0	0	0	0	0	0	0	0	0	0	0	0	0	0	0	0	0	0	0	0	0	0	0	0	0	0	0	0	0	0	0	0	0	0	0	0		0	0	0	0	0	0	0	0	0	0	0	0	0	0	0	0	0	0	0	0	0	0	0	0	0	0	0	0	0	0	0	0	0	0	0	0	0	0	0	0	0	0	0	0	0	0	0	0	0	0	0	0	0	0	0	0	0	0	0	0		0	0	0	0	0	0	0	0	0	0	0	0	0	0	0	0	0	0	0	0	0	0	0	0	0	0	0	0	0	0	0	0	0	0	0	0	0	0	0	0	0	0	0	0	0	0	0	0	0	0	0	0	0	0	0	0	0	0	0	0		0	0	0	0	0	0	0	0	0	0	0	0	0	0	0	0	0	0	0	0	0	0	0	0	0	0	0	0	0	0	0	0	0	0	0	0	0	0	0	0	0	0	0	0	0	0	0	0	0	0	0	0	0	0	0	0	0	0	0	0		0	0	0	0	0	0	0	0	0	0	0	0	0	0	0	0	0	0	0	0	0	0	0	0	0	0	0	0	0	0	0	0	0	0	0	0	0	0	0	0	0	0	0	0	0	0	0	0	0	0	0	0	0	0	0	0	0	0	0	0		0	0	0	0	0	0	0	0	0	0	0	0	0	0	0	0	0	0	0	0	0	0	0	0	0	0	0	0	0	0	0	0	0	0	0	0	0	0	0	0	0	0	0	0	0	0	0	0	0	0	0	0	0	0	0	0	0	0	0	0		0	0	0	0	0	0	0	0	0	0	0	0	0	0	0	0	0	0	0	0	0	0	0	0	0	0	0	0	0	0	0	0	0	0	0	0	0	0	0	0	0	0	0	0	0	0	0	0	0	0	0	0	0	0	0	0	0	0	0	0		0	0	0	0	0	0	0	0	0	0	0	0	0	0	0	0	0	0	0	0	0	0	0	0	0	0	0	0	0	0	0	0	0	0	0	0	0	0	0	0	0	0	0	0	0	0	0	0	0	0	0	0	0	0	0	0	0	0	0	0	0	Flavin reductase (NADPH)	BLVRB	0	0	0	0	0	0	0	0	0	0	0	0	0	0	0	0	0	0	0	0	0	0	0	0	0	0	0	0	0	0	0	0	0	0	0	0	0	0	0	0	0	0	0	0	0	0	0	0	0	0	0	0	0	0	0	0	0	0	0	0		0	0	0	0	0	0	0	0	0	0	0	0	0	0	0	0	0	0	0	0	0	0	0	0	0	0	0	0	0	0	0	0	0	0	0	0	0	0	0	0	0	0	0	0	0	0	0	0	0	0	0	0	0	0	0	0	0	0	0	0		0	0	0	0	0	0	0	0	0	0	0	0	0	0	0	0	0	0	0	0	0	0	0	0	0	0	0	0	0	0	0	0	0	0	0	0	0	0	0	0	0	0	0	0	0	0	0	0	0	0	0	0	0	0	0	0	0	0	0	0		0	0	0	0	0	0	0	0	0	0	0	0	0	0	0	0	0	0	0	0	0	0	0	0	0	0	0	0	0	0	0	0	0	0	0	0	0	0	0	0	0	0	0	0	0	0	0	0	0	0	0	0	0	0	0	0	0	0	0	0			0
sp|P30511-3|HLAF_HUMAN Isoform 3 of HLA class I histocompatibility antigen, alpha chain F OS=Homo sapiens OX=9606 GN=HLA-F;sp|P30511|HLAF_HUMAN HLA class I histocompatibility antigen, alpha chain F OS=Homo sapiens OX=9606 GN=HLA-F PE=1 SV=3;sp|P30511-2|HLA	P30511-3;P30511;P30511-2	P30511-3	50.438	3	1	3.2	442	1	-2	1	Isoform 3 of HLA class I histocompatibility antigen, alpha chain F	0	0	0	0	0	0	0	0	0	0	0	0	0	0	0	0	0	0	0	0	0	0	0	0	0	0	0	0	0	0	0	0	0	0	0	0	0	0	0	0	0	0	0	0	0	0	0	0	0	0	0	0	0	0	0	0	0	0	0	0		0	0	0	0	0	0	0	0	0	0	0	0	0	0	0	0	0	0	0	0	0	0	0	0	0	0	0	0	0	0	0	0	0	0	0	0	0	0	0	0	0	0	0	0	0	0	0	0	0	0	0	0	0	0	0	0	0	0	0	0		0	0	0	0	0	0	0	0	0	0	0	0	0	0	0	0	0	0	0	0	0	0	0	0	0	0	0	0	0	0	0	0	0	0	0	0	0	0	0	0	0	0	0	0	0	0	0	0	0	0	0	0	0	0	0	0	0	0	0	0		0	0	0	0	0	0	0	0	0	0	0	0	0	0	0	0	0	0	0	0	0	0	0	0	0	0	0	0	0	0	0	0	0	0	0	0	0	0	0	0	0	0	0	0	0	0	0	0	0	0	0	0	0	0	0	0	0	0	0	0		0	0	0	0	0	0	0	0	0	0	0	0	0	0	0	0	0	0	0	0	0	0	0	0	0	0	0	0	0	0	0	0	0	0	0	0	0	0	0	0	0	0	0	0	0	0	0	0	0	0	0	0	0	0	0	0	0	0	0	0		0	0	0	0	0	0	0	0	0	0	0	0	0	0	0	0	0	0	0	0	0	0	0	0	0	0	0	0	0	0	0	0	0	0	0	0	0	0	0	0	0	0	0	0	0	0	0	0	0	0	0	0	0	0	0	0	0	0	0	0		0	0	0	0	0	0	0	0	0	0	0	0	0	0	0	0	0	0	0	0	0	0	0	0	0	0	0	0	0	0	0	0	0	0	0	0	0	0	0	0	0	0	0	0	0	0	0	0	0	0	0	0	0	0	0	0	0	0	0	0		0	0	0	0	0	0	0	0	0	0	0	0	0	0	0	0	0	0	0	0	0	0	0	0	0	0	0	0	0	0	0	0	0	0	0	0	0	0	0	0	0	0	0	0	0	0	0	0	0	0	0	0	0	0	0	0	0	0	0	0	0	Isoform 3 of HLA class I histocompatibility antigen, alpha chain F	HLA-F	0	0	0	0	0	0	0	0	0	0	0	0	0	0	0	0	0	0	0	0	0	0	0	0	0	0	0	0	0	0	0	0	0	0	0	0	0	0	0	0	0	0	0	0	0	0	0	0	0	0	0	0	0	0	0	0	0	0	0	0		0	0	0	0	0	0	0	0	0	0	0	0	0	0	0	0	0	0	0	0	0	0	0	0	0	0	0	0	0	0	0	0	0	0	0	0	0	0	0	0	0	0	0	0	0	0	0	0	0	0	0	0	0	0	0	0	0	0	0	0		0	0	0	0	0	0	0	0	0	0	0	0	0	0	0	0	0	0	0	0	0	0	0	0	0	0	0	0	0	0	0	0	0	0	0	0	0	0	0	0	0	0	0	0	0	0	0	0	0	0	0	0	0	0	0	0	0	0	0	0		0	0	0	0	0	0	0	0	0	0	0	0	0	0	0	0	0	0	0	0	0	0	0	0	0	0	0	0	0	0	0	0	0	0	0	0	0	0	0	0	0	0	0	0	0	0	0	0	0	0	0	0	0	0	0	0	0	0	0	0			0
sp|P34896-4|GLYC_HUMAN Isoform 4 of Serine hydroxymethyltransferase, cytosolic OS=Homo sapiens OX=9606 GN=SHMT1;sp|P34896-2|GLYC_HUMAN Isoform 2 of Serine hydroxymethyltransferase, cytosolic OS=Homo sapiens OX=9606 GN=SHMT1;sp|P34896|GLYC_HUMAN Serine hydr	P34896-4;P34896-2;P34896	P34896-4	37.672	3	1	3.5	345	1	-2	1	Isoform 4 of Serine hydroxymethyltransferase, cytosolic	0	0	0	0	0	0	0	0	0	0	0	0	0	0	0	0	0	0	0	0	0	0	0	0	0	0	0	0	0	0	0	0	0	0	0	0	0	0	0	0	0	0	0	0	0	0	0	0	0	0	0	0	0	0	0	0	0	0	0	0		0	0	0	0	0	0	0	0	0	0	0	0	0	0	0	0	0	0	0	0	0	0	0	0	0	0	0	0	0	0	0	0	0	0	0	0	0	0	0	0	0	0	0	0	0	0	0	0	0	0	0	0	0	0	0	0	0	0	0	0		0	0	0	0	0	0	0	0	0	0	0	0	0	0	0	0	0	0	0	0	0	0	0	0	0	0	0	0	0	0	0	0	0	0	0	0	0	0	0	0	0	0	0	0	0	0	0	0	0	0	0	0	0	0	0	0	0	0	0	0		0	0	0	0	0	0	0	0	0	0	0	0	0	0	0	0	0	0	0	0	0	0	0	0	0	0	0	0	0	0	0	0	0	0	0	0	0	0	0	0	0	0	0	0	0	0	0	0	0	0	0	0	0	0	0	0	0	0	0	0		0	0	0	0	0	0	0	0	0	0	0	0	0	0	0	0	0	0	0	0	0	0	0	0	0	0	0	0	0	0	0	0	0	0	0	0	0	0	0	0	0	0	0	0	0	0	0	0	0	0	0	0	0	0	0	0	0	0	0	0		0	0	0	0	0	0	0	0	0	0	0	0	0	0	0	0	0	0	0	0	0	0	0	0	0	0	0	0	0	0	0	0	0	0	0	0	0	0	0	0	0	0	0	0	0	0	0	0	0	0	0	0	0	0	0	0	0	0	0	0		0	0	0	0	0	0	0	0	0	0	0	0	0	0	0	0	0	0	0	0	0	0	0	0	0	0	0	0	0	0	0	0	0	0	0	0	0	0	0	0	0	0	0	0	0	0	0	0	0	0	0	0	0	0	0	0	0	0	0	0		0	0	0	0	0	0	0	0	0	0	0	0	0	0	0	0	0	0	0	0	0	0	0	0	0	0	0	0	0	0	0	0	0	0	0	0	0	0	0	0	0	0	0	0	0	0	0	0	0	0	0	0	0	0	0	0	0	0	0	0	0	Isoform 4 of Serine hydroxymethyltransferase, cytosolic	SHMT1	0	0	0	0	0	0	0	0	0	0	0	0	0	0	0	0	0	0	0	0	0	0	0	0	0	0	0	0	0	0	0	0	0	0	0	0	0	0	0	0	0	0	0	0	0	0	0	0	0	0	0	0	0	0	0	0	0	0	0	0		0	0	0	0	0	0	0	0	0	0	0	0	0	0	0	0	0	0	0	0	0	0	0	0	0	0	0	0	0	0	0	0	0	0	0	0	0	0	0	0	0	0	0	0	0	0	0	0	0	0	0	0	0	0	0	0	0	0	0	0		0	0	0	0	0	0	0	0	0	0	0	0	0	0	0	0	0	0	0	0	0	0	0	0	0	0	0	0	0	0	0	0	0	0	0	0	0	0	0	0	0	0	0	0	0	0	0	0	0	0	0	0	0	0	0	0	0	0	0	0		0	0	0	0	0	0	0	0	0	0	0	0	0	0	0	0	0	0	0	0	0	0	0	0	0	0	0	0	0	0	0	0	0	0	0	0	0	0	0	0	0	0	0	0	0	0	0	0	0	0	0	0	0	0	0	0	0	0	0	0			0
sp|P35555|FBN1_HUMAN Fibrillin-1 OS=Homo sapiens OX=9606 GN=FBN1 PE=1 SV=4	P35555	P35555	312.3	1	1	0.6	2871	1	-2	5	Fibrillin-1	0	0	0	0	0	0	0	0	0	0	0	0	0	0	0	0	0	0	0	0	0	0	0	0	0	0	0	0	0	0	0	0	0	0	0	0	0	0	0	0	0	0	0	0	0	0	0	0	0	0	0	0	0	0	0	0	0	0	0	0		0	0	0	0	0	0	0	0	0	0	0	0	0	0	0	0	0	0	0	0	0	0	0	0	0	0	0	0	0	0	0	0	0	0	0	0	0	0	0	0	0	0	0	0	0	0	0	0	0	0	0	0	0	0	0	0	0	0	0	0		0	0	0	0	0	0	0	0	0	0	0	0	0	0	0	0	0	0	0	0	0	0	0	0	0	0	0	0	0	0	0	0	0	0	0	0	0	0	0	0	0	0	0	0	0	0	0	0	0	0	0	0	0	0	0	0	0	0	0	0		0	0	0	0	0	0	0	0	0	0	0	0	0	0	0	0	0	0	0	0	0	0	0	0	0	0	0	0	0	0	0	0	0	0	0	0	0	0	0	0	0	0	0	0	0	0	0	0	0	0	0	0	0	0	0	0	0	0	0	0		0	0	0	0	0	0	0	0	0	0	0	0	0	0	0	0	0	0	0	0	0	0	0	0	0	0	0	0	0	0	0	0	0	0	0	0	0	0	0	0	0	0	0	0	0	0	0	0	0	0	0	0	0	0	0	0	0	0	0	0		0	0	0	0	0	0	0	0	0	0	0	0	0	0	0	0	0	0	0	0	0	0	0	0	0	0	0	0	0	0	0	0	0	0	0	0	0	0	0	0	0	0	0	0	0	0	0	0	0	0	0	0	0	0	0	0	0	0	0	0		0	0	17383.9	10362.2	31094.3	5452.99	0	0	0	0	0	0	0	0	0	0	0	0	0	0	0	0	0	0	0	0	0	0	0	0	0	0	0	0	0	0	0	0	0	0	0	0	0	0	0	0	0	0	0	0	0	0	0	0	0	0	0	0	0	0		0	1082.9	11968.2	25585.3	34362.9	11220.1	0	0	0	0	0	0	0	0	0	0	0	0	0	0	0	0	0	0	0	0	0	0	0	0	0	0	0	0	0	0	0	0	0	0	0	0	0	0	0	0	0	0	0	0	0	0	0	0	0	0	0	0	0	0	34362.9	Fibrillin-1	FBN1	0	0	0	0	0	0	0	0	0	0	0	0	0	0	0	0	0	0	0	0	0	0	0	0	0	0	0	0	0	0	0	0	0	0	0	0	0	0	0	0	0	0	0	0	0	0	0	0	0	0	0	0	0	0	0	0	0	0	0	0		0	0	0	0	0	0	0	0	0	0	0	0	0	0	0	0	0	0	0	0	0	0	0	0	0	0	0	0	0	0	0	0	0	0	0	0	0	0	0	0	0	0	0	0	0	0	0	0	0	0	0	0	0	0	0	0	0	0	0	0		0	0	0.505891	0.301553	0.904879	0.158688	0	0	0	0	0	0	0	0	0	0	0	0	0	0	0	0	0	0	0	0	0	0	0	0	0	0	0	0	0	0	0	0	0	0	0	0	0	0	0	0	0	0	0	0	0	0	0	0	0	0	0	0	0	0		0	0.0315135	0.348288	0.744562	1	0.326517	0	0	0	0	0	0	0	0	0	0	0	0	0	0	0	0	0	0	0	0	0	0	0	0	0	0	0	0	0	0	0	0	0	0	0	0	0	0	0	0	0	0	0	0	0	0	0	0	0	0	0	0	0	0			0
sp|P41247-2|PLPL4_HUMAN Isoform 2 of Patatin-like phospholipase domain-containing protein 4 OS=Homo sapiens OX=9606 GN=PNPLA4;sp|P41247|PLPL4_HUMAN Patatin-like phospholipase domain-containing protein 4 OS=Homo sapiens OX=9606 GN=PNPLA4 PE=1 SV=3	P41247-2;P41247	P41247-2	18.628	2	2	16.3	166	0.0023854	3.5641	5	Isoform 2 of Patatin-like phospholipase domain-containing protein 4	0	0	0	0	0	0	0	0	0	0	0	0	0	0	0	0	0	0	0	0	0	0	0	0	0	0	0	0	0	0	0	0	0	0	0	0	0	0	0	0	0	0	0	0	0	0	0	0	0	0	0	0	0	0	0	0	0	0	0	0		0	0	0	0	0	0	0	0	0	0	0	0	0	0	0	0	0	0	0	0	0	0	0	0	0	0	0	0	0	0	0	0	0	0	0	0	0	0	0	0	0	0	0	0	0	0	0	0	0	0	0	0	0	0	0	0	0	0	0	0		0	0	0	0	0	0	0	0	0	0	0	0	0	0	0	0	0	0	0	0	0	0	0	0	0	0	0	0	0	0	0	0	0	0	0	0	0	0	0	0	0	0	0	0	0	0	0	0	0	0	0	0	0	0	0	0	0	0	0	0		0	0	0	0	0	0	0	0	0	0	0	0	0	0	0	0	0	0	0	0	0	0	0	0	0	0	0	0	0	0	0	0	0	0	0	0	0	0	0	0	0	0	0	0	0	0	0	0	0	0	0	0	0	0	0	0	0	0	0	0		0	0	0	0	0	0	0	0	0	0	0	0	0	0	0	0	0	0	0	0	0	0	0	0	0	0	0	0	0	0	0	0	0	0	0	0	0	0	0	0	0	0	0	0	0	0	0	0	0	0	0	0	0	0	0	0	0	0	0	0		0	0	0	0	0	0	0	0	0	0	0	0	0	0	0	0	0	0	0	0	0	0	0	0	0	0	0	0	0	0	0	0	0	0	0	0	0	0	0	0	0	0	0	0	0	0	0	0	0	0	0	0	0	0	0	0	0	0	0	0		0	0	0	0	0	0	53285.6	0	0	0	0	0	0	0	0	0	0	0	0	0	0	0	0	0	0	0	0	0	0	0	0	0	0	0	0	0	0	0	0	0	0	0	0	0	0	0	0	0	0	0	0	0	0	0	0	0	0	0	0	0		0	0	0	0	0	0	0	0	0	0	0	0	0	0	0	0	0	0	0	0	0	0	0	0	0	0	0	0	0	0	0	0	0	0	0	0	0	0	0	0	0	0	0	0	0	0	0	0	0	0	0	0	0	0	0	0	0	0	0	0	53285.6	Isoform 2 of Patatin-like phospholipase domain-containing protein 4	PNPLA4	0	0	0	0	0	0	0	0	0	0	0	0	0	0	0	0	0	0	0	0	0	0	0	0	0	0	0	0	0	0	0	0	0	0	0	0	0	0	0	0	0	0	0	0	0	0	0	0	0	0	0	0	0	0	0	0	0	0	0	0		0	0	0	0	0	0	0	0	0	0	0	0	0	0	0	0	0	0	0	0	0	0	0	0	0	0	0	0	0	0	0	0	0	0	0	0	0	0	0	0	0	0	0	0	0	0	0	0	0	0	0	0	0	0	0	0	0	0	0	0		0	0	0	0	0	0	1	0	0	0	0	0	0	0	0	0	0	0	0	0	0	0	0	0	0	0	0	0	0	0	0	0	0	0	0	0	0	0	0	0	0	0	0	0	0	0	0	0	0	0	0	0	0	0	0	0	0	0	0	0		0	0	0	0	0	0	0	0	0	0	0	0	0	0	0	0	0	0	0	0	0	0	0	0	0	0	0	0	0	0	0	0	0	0	0	0	0	0	0	0	0	0	0	0	0	0	0	0	0	0	0	0	0	0	0	0	0	0	0	0			0
sp|P47900|P2RY1_HUMAN P2Y purinoceptor 1 OS=Homo sapiens OX=9606 GN=P2RY1 PE=1 SV=1	P47900	P47900	42.071	1	2	9.7	373	0.0013521	4.0258	2	P2Y purinoceptor 1	0	0	0	0	0	0	0	0	0	0	0	0	0	0	0	0	0	0	0	0	0	0	0	0	0	0	0	0	0	0	0	0	0	0	0	0	0	0	0	0	0	0	0	0	0	0	0	0	0	0	0	0	0	0	0	0	0	0	0	0		0	0	0	0	0	0	0	0	0	0	0	0	0	0	0	0	0	0	0	0	0	0	0	0	0	0	0	0	0	0	0	0	0	0	0	0	0	0	0	0	0	0	0	0	0	0	0	0	0	0	0	0	0	0	0	0	0	0	0	0		0	0	0	0	0	0	0	0	0	0	0	0	0	0	0	0	0	0	0	0	0	0	0	0	0	0	0	0	0	0	0	0	0	0	0	0	0	0	0	0	0	0	0	0	0	0	0	0	0	0	0	0	0	0	0	0	0	0	0	0		0	0	0	0	0	0	0	0	0	0	0	0	0	0	0	0	0	0	0	0	0	0	0	0	0	0	0	0	0	0	0	0	0	0	0	0	0	0	0	0	0	0	0	0	0	0	0	0	0	0	0	0	0	0	0	0	0	0	0	0		0	0	0	0	0	0	0	0	0	0	0	0	0	0	0	0	0	0	0	0	0	0	0	0	0	0	0	0	0	0	0	0	0	0	0	0	0	0	0	0	0	0	0	0	0	0	0	0	0	0	0	0	0	0	0	0	0	0	0	0		0	0	0	0	0	0	0	0	0	0	0	0	0	0	0	0	0	0	0	0	0	0	0	0	0	0	0	0	0	0	0	0	0	0	0	0	0	0	0	0	0	0	0	0	0	0	0	0	0	0	0	0	0	0	0	0	0	0	0	0		0	0	0	0	0	0	0	0	0	0	0	0	0	0	0	0	0	0	0	0	0	0	0	0	0	0	0	0	0	0	0	0	0	0	0	0	0	0	0	0	0	0	0	0	0	0	0	0	0	0	0	0	0	0	0	0	0	0	0	0		0	0	0	0	0	0	0	0	0	0	0	0	0	0	0	0	0	0	0	0	0	0	0	0	0	0	0	0	0	0	0	0	0	0	0	0	0	0	0	0	0	0	0	0	0	0	0	0	0	0	0	0	0	0	0	0	0	0	0	0	0	P2Y purinoceptor 1	P2RY1	0	0	0	0	0	0	0	0	0	0	0	0	0	0	0	0	0	0	0	0	0	0	0	0	0	0	0	0	0	0	0	0	0	0	0	0	0	0	0	0	0	0	0	0	0	0	0	0	0	0	0	0	0	0	0	0	0	0	0	0		0	0	0	0	0	0	0	0	0	0	0	0	0	0	0	0	0	0	0	0	0	0	0	0	0	0	0	0	0	0	0	0	0	0	0	0	0	0	0	0	0	0	0	0	0	0	0	0	0	0	0	0	0	0	0	0	0	0	0	0		0	0	0	0	0	0	0	0	0	0	0	0	0	0	0	0	0	0	0	0	0	0	0	0	0	0	0	0	0	0	0	0	0	0	0	0	0	0	0	0	0	0	0	0	0	0	0	0	0	0	0	0	0	0	0	0	0	0	0	0		0	0	0	0	0	0	0	0	0	0	0	0	0	0	0	0	0	0	0	0	0	0	0	0	0	0	0	0	0	0	0	0	0	0	0	0	0	0	0	0	0	0	0	0	0	0	0	0	0	0	0	0	0	0	0	0	0	0	0	0			0
sp|P50539-4|MXI1_HUMAN Isoform 4 of Max-interacting protein 1 OS=Homo sapiens OX=9606 GN=MXI1;sp|P50539-2|MXI1_HUMAN Isoform 2 of Max-interacting protein 1 OS=Homo sapiens OX=9606 GN=MXI1;sp|P50539|MXI1_HUMAN Max-interacting protein 1 OS=Homo sapiens OX=96	P50539-4;P50539-2;P50539;P50539-3	P50539-4	20.558	4	1	7.7	182	1	-2	1	Isoform 4 of Max-interacting protein 1	0	0	0	0	0	0	0	0	0	0	0	0	0	0	0	0	0	0	0	0	0	0	0	0	0	0	0	0	0	0	0	0	0	0	0	0	0	0	0	0	0	0	0	0	0	0	0	0	0	0	0	0	0	0	0	0	0	0	0	0		0	0	0	0	0	0	0	0	0	0	0	0	0	0	0	0	0	0	0	0	0	0	0	0	0	0	0	0	0	0	0	0	0	0	0	0	0	0	0	0	0	0	0	0	0	0	0	0	0	0	0	0	0	0	0	0	0	0	0	0		0	0	0	0	0	0	0	0	0	0	0	0	0	0	0	0	0	0	0	0	0	0	0	0	0	0	0	0	0	0	0	0	0	0	0	0	0	0	0	0	0	0	0	0	0	0	0	0	0	0	0	0	0	0	0	0	0	0	0	0		0	0	0	0	0	0	0	0	0	0	0	0	0	0	0	0	0	0	0	0	0	0	0	0	0	0	0	0	0	0	0	0	0	0	0	0	0	0	0	0	0	0	0	0	0	0	0	0	0	0	0	0	0	0	0	0	0	0	0	0		0	0	0	0	0	0	0	0	0	0	0	0	0	0	0	0	0	0	0	0	0	0	0	0	0	0	0	0	0	0	0	0	0	0	0	0	0	0	0	0	0	0	0	0	0	0	0	0	0	0	0	0	0	0	0	0	0	0	0	0		0	0	0	0	0	0	0	0	0	0	0	0	0	0	0	0	0	0	0	0	0	0	0	0	0	0	0	0	0	0	0	0	0	0	0	0	0	0	0	0	0	0	0	0	0	0	0	0	0	0	0	0	0	0	0	0	0	0	0	0		0	0	0	0	0	0	0	0	0	0	0	0	0	0	0	0	0	0	0	0	0	0	0	0	0	0	0	0	0	0	0	0	0	0	0	0	0	0	0	0	0	0	0	0	0	0	0	0	0	0	0	0	0	0	0	0	0	0	0	0		0	0	0	0	0	0	0	0	0	0	0	0	0	0	0	0	0	0	0	0	0	0	0	0	0	0	0	0	0	0	0	0	0	0	0	0	0	0	0	0	0	0	0	0	0	0	0	0	0	0	0	0	0	0	0	0	0	0	0	0	0	Isoform 4 of Max-interacting protein 1	MXI1	0	0	0	0	0	0	0	0	0	0	0	0	0	0	0	0	0	0	0	0	0	0	0	0	0	0	0	0	0	0	0	0	0	0	0	0	0	0	0	0	0	0	0	0	0	0	0	0	0	0	0	0	0	0	0	0	0	0	0	0		0	0	0	0	0	0	0	0	0	0	0	0	0	0	0	0	0	0	0	0	0	0	0	0	0	0	0	0	0	0	0	0	0	0	0	0	0	0	0	0	0	0	0	0	0	0	0	0	0	0	0	0	0	0	0	0	0	0	0	0		0	0	0	0	0	0	0	0	0	0	0	0	0	0	0	0	0	0	0	0	0	0	0	0	0	0	0	0	0	0	0	0	0	0	0	0	0	0	0	0	0	0	0	0	0	0	0	0	0	0	0	0	0	0	0	0	0	0	0	0		0	0	0	0	0	0	0	0	0	0	0	0	0	0	0	0	0	0	0	0	0	0	0	0	0	0	0	0	0	0	0	0	0	0	0	0	0	0	0	0	0	0	0	0	0	0	0	0	0	0	0	0	0	0	0	0	0	0	0	0			0
sp|P50990-3|TCPQ_HUMAN Isoform 3 of T-complex protein 1 subunit theta OS=Homo sapiens OX=9606 GN=CCT8	P50990-3	P50990-3	51.586	1	1	2.1	475	1	-2	0	Isoform 3 of T-complex protein 1 subunit theta	0	0	0	0	0	0	0	0	0	0	0	0	0	0	0	0	0	0	0	0	0	0	0	0	0	0	0	0	0	0	0	0	0	0	0	0	0	0	0	0	0	0	0	0	0	0	0	0	0	0	0	0	0	0	0	0	0	0	0	0		0	0	0	0	0	0	0	0	0	0	0	0	0	0	0	0	0	0	0	0	0	0	0	0	0	0	0	0	0	0	0	0	0	0	0	0	0	0	0	0	0	0	0	0	0	0	0	0	0	0	0	0	0	0	0	0	0	0	0	0		0	0	0	0	0	0	0	0	0	0	0	0	0	0	0	0	0	0	0	0	0	0	0	0	0	0	0	0	0	0	0	0	0	0	0	0	0	0	0	0	0	0	0	0	0	0	0	0	0	0	0	0	0	0	0	0	0	0	0	0		0	0	0	0	0	0	0	0	0	0	0	0	0	0	0	0	0	0	0	0	0	0	0	0	0	0	0	0	0	0	0	0	0	0	0	0	0	0	0	0	0	0	0	0	0	0	0	0	0	0	0	0	0	0	0	0	0	0	0	0		0	0	0	0	0	0	0	0	0	0	0	0	0	0	0	0	0	0	0	0	0	0	0	0	0	0	0	0	0	0	0	0	0	0	0	0	0	0	0	0	0	0	0	0	0	0	0	0	0	0	0	0	0	0	0	0	0	0	0	0		0	0	0	0	0	0	0	0	0	0	0	0	0	0	0	0	0	0	0	0	0	0	0	0	0	0	0	0	0	0	0	0	0	0	0	0	0	0	0	0	0	0	0	0	0	0	0	0	0	0	0	0	0	0	0	0	0	0	0	0		0	0	0	0	0	0	0	0	0	0	0	0	0	0	0	0	0	0	0	0	0	0	0	0	0	0	0	0	0	0	0	0	0	0	0	0	0	0	0	0	0	0	0	0	0	0	0	0	0	0	0	0	0	0	0	0	0	0	0	0		0	0	0	0	0	0	0	0	0	0	0	0	0	0	0	0	0	0	0	0	0	0	0	0	0	0	0	0	0	0	0	0	0	0	0	0	0	0	0	0	0	0	0	0	0	0	0	0	0	0	0	0	0	0	0	0	0	0	0	0	0	Isoform 3 of T-complex protein 1 subunit theta	CCT8	0	0	0	0	0	0	0	0	0	0	0	0	0	0	0	0	0	0	0	0	0	0	0	0	0	0	0	0	0	0	0	0	0	0	0	0	0	0	0	0	0	0	0	0	0	0	0	0	0	0	0	0	0	0	0	0	0	0	0	0		0	0	0	0	0	0	0	0	0	0	0	0	0	0	0	0	0	0	0	0	0	0	0	0	0	0	0	0	0	0	0	0	0	0	0	0	0	0	0	0	0	0	0	0	0	0	0	0	0	0	0	0	0	0	0	0	0	0	0	0		0	0	0	0	0	0	0	0	0	0	0	0	0	0	0	0	0	0	0	0	0	0	0	0	0	0	0	0	0	0	0	0	0	0	0	0	0	0	0	0	0	0	0	0	0	0	0	0	0	0	0	0	0	0	0	0	0	0	0	0		0	0	0	0	0	0	0	0	0	0	0	0	0	0	0	0	0	0	0	0	0	0	0	0	0	0	0	0	0	0	0	0	0	0	0	0	0	0	0	0	0	0	0	0	0	0	0	0	0	0	0	0	0	0	0	0	0	0	0	0			0
sp|P54315-2|LIPR1_HUMAN Isoform 2 of Inactive pancreatic lipase-related protein 1 OS=Homo sapiens OX=9606 GN=PNLIPRP1	P54315-2	P54315-2	21.354	1	1	6.5	186	1	-2	2	Isoform 2 of Inactive pancreatic lipase-related protein 1	0	0	0	0	0	0	0	0	0	0	0	0	0	0	0	0	0	0	0	0	0	0	0	0	0	0	0	0	0	0	0	0	0	0	0	0	0	0	0	0	0	0	0	0	0	0	0	0	0	0	0	0	0	0	0	0	0	0	0	0		0	0	0	0	0	0	0	0	0	0	0	0	0	0	0	0	0	0	0	0	0	0	0	0	0	0	0	0	0	0	0	0	0	0	0	0	0	0	0	0	0	0	0	0	0	0	0	0	0	0	0	0	0	0	0	0	0	0	0	0		0	0	0	0	0	0	0	0	0	0	0	0	0	0	0	0	0	0	0	0	0	0	0	0	0	0	0	0	0	0	0	0	0	0	0	0	0	0	0	0	0	0	0	0	0	0	0	0	0	0	0	0	0	0	0	0	0	0	0	0		0	0	0	0	0	0	0	0	0	0	0	0	0	0	0	0	0	0	0	0	0	0	0	0	0	0	0	0	0	0	0	0	0	0	0	0	0	0	0	0	0	0	0	0	0	0	0	0	0	0	0	0	0	0	0	0	0	0	0	0		0	0	0	0	0	0	0	0	0	0	0	0	0	0	0	0	0	0	0	0	0	0	0	0	0	0	0	0	0	0	0	0	0	0	0	0	0	0	0	0	0	0	0	0	0	0	0	0	0	0	0	0	0	0	0	0	0	0	0	0		0	0	0	0	0	0	0	0	0	0	0	0	0	0	0	0	0	0	0	0	0	0	0	0	0	0	0	0	0	0	0	0	0	0	0	0	0	0	0	0	0	0	0	0	0	0	0	0	0	0	0	0	0	0	0	0	0	0	0	0		0	0	0	0	0	0	0	0	0	0	0	0	0	0	0	0	0	0	0	0	0	0	0	0	0	0	0	0	0	0	0	0	0	0	0	0	0	0	0	0	0	0	0	0	0	0	0	0	0	0	0	0	0	0	0	0	0	0	0	0		0	0	0	0	0	0	0	0	0	0	0	0	0	0	0	0	0	0	0	0	0	0	0	0	0	0	0	0	0	0	0	0	0	0	0	0	0	0	0	0	0	0	0	0	0	0	0	0	0	0	0	0	0	0	0	0	0	0	0	0	0	Isoform 2 of Inactive pancreatic lipase-related protein 1	PNLIPRP1	0	0	0	0	0	0	0	0	0	0	0	0	0	0	0	0	0	0	0	0	0	0	0	0	0	0	0	0	0	0	0	0	0	0	0	0	0	0	0	0	0	0	0	0	0	0	0	0	0	0	0	0	0	0	0	0	0	0	0	0		0	0	0	0	0	0	0	0	0	0	0	0	0	0	0	0	0	0	0	0	0	0	0	0	0	0	0	0	0	0	0	0	0	0	0	0	0	0	0	0	0	0	0	0	0	0	0	0	0	0	0	0	0	0	0	0	0	0	0	0		0	0	0	0	0	0	0	0	0	0	0	0	0	0	0	0	0	0	0	0	0	0	0	0	0	0	0	0	0	0	0	0	0	0	0	0	0	0	0	0	0	0	0	0	0	0	0	0	0	0	0	0	0	0	0	0	0	0	0	0		0	0	0	0	0	0	0	0	0	0	0	0	0	0	0	0	0	0	0	0	0	0	0	0	0	0	0	0	0	0	0	0	0	0	0	0	0	0	0	0	0	0	0	0	0	0	0	0	0	0	0	0	0	0	0	0	0	0	0	0			0
sp|P68366-2|TBA4A_HUMAN Isoform 2 of Tubulin alpha-4A chain OS=Homo sapiens OX=9606 GN=TUBA4A;sp|P68366|TBA4A_HUMAN Tubulin alpha-4A chain OS=Homo sapiens OX=9606 GN=TUBA4A PE=1 SV=1	P68366-2;P68366	P68366-2	48.328	2	1	3.5	433	1	-2	1	Isoform 2 of Tubulin alpha-4A chain	0	0	0	0	0	0	0	0	0	0	0	0	0	0	0	0	0	0	0	0	0	0	0	0	0	0	0	0	0	0	0	0	0	0	0	0	0	0	0	0	0	0	0	0	0	0	0	0	0	0	0	0	0	0	0	0	0	0	0	0		0	0	0	0	0	0	0	0	0	0	0	0	0	0	0	0	0	0	0	0	0	0	0	0	0	0	0	0	0	0	0	0	0	0	0	0	0	0	0	0	0	0	0	0	0	0	0	0	0	0	0	0	0	0	0	0	0	0	0	0		0	0	0	0	0	0	0	0	0	0	0	0	0	0	0	0	0	0	0	0	0	0	0	0	0	0	0	0	0	0	0	0	0	0	0	0	0	0	0	0	0	0	0	0	0	0	0	0	0	0	0	0	0	0	0	0	0	0	0	0		0	0	0	0	0	0	0	0	0	0	0	0	0	0	0	0	0	0	0	0	0	0	0	0	0	0	0	0	0	0	0	0	0	0	0	0	0	0	0	0	0	0	0	0	0	0	0	0	0	0	0	0	0	0	0	0	0	0	0	0		0	0	0	0	0	0	0	0	0	0	0	0	0	0	0	0	0	0	0	0	0	0	0	0	0	0	0	0	0	0	0	0	0	0	0	0	0	0	0	0	0	0	0	0	0	0	0	0	0	0	0	0	0	0	0	0	0	0	0	0		0	0	0	0	0	0	0	0	0	0	0	0	0	0	0	0	0	0	0	0	0	0	0	0	0	0	0	0	0	0	0	0	0	0	0	0	0	0	0	0	0	0	0	0	0	0	0	0	0	0	0	0	0	0	0	0	0	0	0	0		0	0	0	0	0	0	0	0	0	0	0	0	0	0	0	0	0	0	0	0	0	0	0	0	0	0	0	0	0	0	0	0	0	0	0	0	0	0	0	0	0	0	0	0	0	0	0	0	0	0	0	0	0	0	0	0	0	0	0	0		0	0	0	0	0	0	0	0	0	0	0	0	0	0	0	0	0	0	0	0	0	0	0	0	0	280233	0	0	0	0	0	0	0	0	0	0	0	0	0	0	0	0	0	0	0	0	0	0	0	0	0	0	0	0	0	0	0	0	0	0	280233	Isoform 2 of Tubulin alpha-4A chain	TUBA4A	0	0	0	0	0	0	0	0	0	0	0	0	0	0	0	0	0	0	0	0	0	0	0	0	0	0	0	0	0	0	0	0	0	0	0	0	0	0	0	0	0	0	0	0	0	0	0	0	0	0	0	0	0	0	0	0	0	0	0	0		0	0	0	0	0	0	0	0	0	0	0	0	0	0	0	0	0	0	0	0	0	0	0	0	0	0	0	0	0	0	0	0	0	0	0	0	0	0	0	0	0	0	0	0	0	0	0	0	0	0	0	0	0	0	0	0	0	0	0	0		0	0	0	0	0	0	0	0	0	0	0	0	0	0	0	0	0	0	0	0	0	0	0	0	0	0	0	0	0	0	0	0	0	0	0	0	0	0	0	0	0	0	0	0	0	0	0	0	0	0	0	0	0	0	0	0	0	0	0	0		0	0	0	0	0	0	0	0	0	0	0	0	0	0	0	0	0	0	0	0	0	0	0	0	0	1	0	0	0	0	0	0	0	0	0	0	0	0	0	0	0	0	0	0	0	0	0	0	0	0	0	0	0	0	0	0	0	0	0	0			0
sp|P84101-4|SERF2_HUMAN Isoform 4 of Small EDRK-rich factor 2 OS=Homo sapiens OX=9606 GN=SERF2;sp|P84101|SERF2_HUMAN Small EDRK-rich factor 2 OS=Homo sapiens OX=9606 GN=SERF2 PE=1 SV=1	P84101-4;P84101	P84101-4	5.2159	2	1	17.8	45	1	-2	1	Isoform 4 of Small EDRK-rich factor 2	0	0	0	0	0	0	0	0	0	0	0	0	0	0	0	0	0	0	0	0	0	0	0	0	0	0	0	0	0	0	0	0	0	0	0	0	0	0	0	0	0	0	0	0	0	0	0	0	0	0	0	0	0	0	0	0	0	0	0	0		0	0	0	0	0	0	0	0	0	0	0	0	0	0	0	0	0	0	0	0	0	0	0	0	0	0	0	0	0	0	0	0	0	0	0	0	0	0	0	0	0	0	0	0	0	0	0	0	0	0	0	0	0	0	0	0	0	0	0	0		0	0	0	0	0	0	0	0	0	0	0	0	0	0	0	0	0	0	0	0	0	0	0	0	0	0	0	0	0	0	0	0	0	0	0	0	0	0	0	0	0	0	0	0	0	0	0	0	0	0	0	0	0	0	0	0	0	0	0	0		0	0	0	0	0	0	0	0	0	0	0	0	0	0	0	0	0	0	0	0	0	0	0	0	0	0	0	0	0	0	0	0	0	0	0	0	0	0	0	0	0	0	0	0	0	0	0	0	0	0	0	0	0	0	0	0	0	0	0	0		0	0	0	0	0	0	0	0	0	0	0	0	0	0	0	0	0	0	0	0	0	0	0	0	0	0	0	0	0	0	0	0	0	0	0	0	0	0	0	0	0	0	0	0	0	0	0	0	0	0	0	0	0	0	0	0	0	0	0	0		0	0	0	0	0	0	0	0	0	0	0	0	0	0	0	0	0	0	0	0	0	0	0	0	0	0	0	0	0	0	0	0	0	0	0	0	0	0	0	0	0	0	0	0	0	0	0	0	0	0	0	0	0	0	0	0	0	0	0	0		0	0	0	0	0	0	0	0	0	0	0	0	0	0	0	0	0	0	0	0	0	0	0	0	0	0	0	0	0	0	0	0	0	0	0	0	0	0	0	0	0	0	0	0	0	0	0	0	0	0	0	0	0	0	0	0	0	0	0	0		0	0	0	0	0	0	0	0	0	0	0	0	0	0	0	0	0	0	0	0	0	0	0	0	0	0	0	0	0	0	0	0	0	0	0	0	0	0	0	0	0	0	0	0	0	0	0	0	0	0	0	0	0	0	0	0	0	0	0	0	0	Isoform 4 of Small EDRK-rich factor 2	SERF2	0	0	0	0	0	0	0	0	0	0	0	0	0	0	0	0	0	0	0	0	0	0	0	0	0	0	0	0	0	0	0	0	0	0	0	0	0	0	0	0	0	0	0	0	0	0	0	0	0	0	0	0	0	0	0	0	0	0	0	0		0	0	0	0	0	0	0	0	0	0	0	0	0	0	0	0	0	0	0	0	0	0	0	0	0	0	0	0	0	0	0	0	0	0	0	0	0	0	0	0	0	0	0	0	0	0	0	0	0	0	0	0	0	0	0	0	0	0	0	0		0	0	0	0	0	0	0	0	0	0	0	0	0	0	0	0	0	0	0	0	0	0	0	0	0	0	0	0	0	0	0	0	0	0	0	0	0	0	0	0	0	0	0	0	0	0	0	0	0	0	0	0	0	0	0	0	0	0	0	0		0	0	0	0	0	0	0	0	0	0	0	0	0	0	0	0	0	0	0	0	0	0	0	0	0	0	0	0	0	0	0	0	0	0	0	0	0	0	0	0	0	0	0	0	0	0	0	0	0	0	0	0	0	0	0	0	0	0	0	0			0
sp|P84243|H33_HUMAN Histone H3.3 OS=Homo sapiens OX=9606 GN=H3-3A PE=1 SV=2;sp|Q16695|H31T_HUMAN Histone H3.1t OS=Homo sapiens OX=9606 GN=H3-4 PE=1 SV=3;sp|P68431|H31_HUMAN Histone H3.1 OS=Homo sapiens OX=9606 GN=H3C1 PE=1 SV=2;sp|Q5TEC6|H3PS2_HUMAN Histon	P84243;Q16695;P68431;Q5TEC6;Q6NXT2	P84243	15.328	5	1	23.5	136	0	8.363	2	Histone H3.3	0	0	0	0	0	0	0	0	0	0	0	0	0	0	0	0	0	0	0	0	0	0	0	0	0	0	0	0	0	0	0	0	0	0	0	0	0	0	0	0	0	0	0	0	0	0	0	0	0	0	0	0	0	0	0	0	0	0	0	0		0	0	0	0	0	0	0	0	0	0	0	0	0	0	0	0	0	0	0	0	0	0	0	0	0	0	0	0	0	0	0	0	0	0	0	0	0	0	0	0	0	0	0	0	0	0	0	0	0	0	0	0	0	0	0	0	0	0	0	0		0	0	0	0	0	0	0	0	0	0	0	0	0	0	0	0	0	0	0	0	0	0	0	0	0	0	0	0	0	0	0	0	0	0	0	0	0	0	0	0	0	0	0	0	0	0	0	0	0	0	0	0	0	0	0	0	0	0	0	0		0	0	0	0	0	0	0	0	0	0	0	0	0	0	0	0	0	0	0	0	0	0	0	0	0	0	0	0	0	0	0	0	0	0	0	0	0	0	0	0	0	0	0	0	0	0	0	0	0	0	0	0	0	0	0	0	0	0	0	0		0	0	0	0	0	0	0	0	0	0	0	0	0	0	0	0	0	0	0	0	0	0	0	0	0	0	0	0	0	0	0	0	0	0	0	0	0	0	0	0	0	0	0	0	0	0	0	0	0	0	0	0	0	0	0	0	0	0	0	0		0	0	0	0	0	0	0	0	0	0	0	0	0	0	0	0	0	0	0	0	0	0	0	0	0	0	0	0	0	0	0	0	0	0	0	0	0	0	0	0	0	0	0	0	0	0	0	0	0	0	0	0	0	0	0	0	0	0	0	0		0	0	0	0	0	0	0	0	0	0	0	0	0	0	0	0	0	0	0	0	0	0	0	0	0	0	0	0	0	0	0	0	0	0	0	0	0	0	0	0	0	0	0	0	0	0	0	0	0	0	0	0	0	0	0	0	0	0	0	0		0	0	0	0	0	0	0	0	0	0	0	0	0	0	0	0	0	0	0	0	0	0	0	0	0	0	0	0	0	0	0	0	0	0	0	0	0	0	0	0	0	0	67830.1	0	0	0	0	0	0	0	0	0	0	0	0	0	0	0	0	0	67830.1	Histone H3.3	H3-3A	0	0	0	0	0	0	0	0	0	0	0	0	0	0	0	0	0	0	0	0	0	0	0	0	0	0	0	0	0	0	0	0	0	0	0	0	0	0	0	0	0	0	0	0	0	0	0	0	0	0	0	0	0	0	0	0	0	0	0	0		0	0	0	0	0	0	0	0	0	0	0	0	0	0	0	0	0	0	0	0	0	0	0	0	0	0	0	0	0	0	0	0	0	0	0	0	0	0	0	0	0	0	0	0	0	0	0	0	0	0	0	0	0	0	0	0	0	0	0	0		0	0	0	0	0	0	0	0	0	0	0	0	0	0	0	0	0	0	0	0	0	0	0	0	0	0	0	0	0	0	0	0	0	0	0	0	0	0	0	0	0	0	0	0	0	0	0	0	0	0	0	0	0	0	0	0	0	0	0	0		0	0	0	0	0	0	0	0	0	0	0	0	0	0	0	0	0	0	0	0	0	0	0	0	0	0	0	0	0	0	0	0	0	0	0	0	0	0	0	0	0	0	1	0	0	0	0	0	0	0	0	0	0	0	0	0	0	0	0	0			0
sp|Q0PNE2-2|ELP6_HUMAN Isoform 2 of Elongator complex protein 6 OS=Homo sapiens OX=9606 GN=ELP6;sp|Q0PNE2|ELP6_HUMAN Elongator complex protein 6 OS=Homo sapiens OX=9606 GN=ELP6 PE=1 SV=1	Q0PNE2-2;Q0PNE2	Q0PNE2-2	27.567	2	1	3.6	250	1	-2	1	Isoform 2 of Elongator complex protein 6	0	0	0	0	0	0	0	0	0	0	0	0	0	0	0	0	0	0	0	0	0	0	0	0	0	0	0	0	0	0	0	0	0	0	0	0	0	0	0	0	0	0	0	0	0	0	0	0	0	0	0	0	0	0	0	0	0	0	0	0		0	0	0	0	0	0	0	0	0	0	0	0	0	0	0	0	0	0	0	0	0	0	0	0	0	0	0	0	0	0	0	0	0	0	0	0	0	0	0	0	0	0	0	0	0	0	0	0	0	0	0	0	0	0	0	0	0	0	0	0		0	0	0	0	0	0	0	0	0	0	0	0	0	0	0	0	0	0	0	0	0	0	0	0	0	0	0	0	0	0	0	0	0	0	0	0	0	0	0	0	0	0	0	0	0	0	0	0	0	0	0	0	0	0	0	0	0	0	0	0		0	0	0	0	0	0	0	0	0	0	0	0	0	0	0	0	0	0	0	0	0	0	0	0	0	0	0	0	0	0	0	0	0	0	0	0	0	0	0	0	0	0	0	0	0	0	0	0	0	0	0	0	0	0	0	0	0	0	0	0		0	0	0	0	0	0	0	0	0	0	0	0	0	0	0	0	0	0	0	0	0	0	0	0	0	0	0	0	0	0	0	0	0	0	0	0	0	0	0	0	0	0	0	0	0	0	0	0	0	0	0	0	0	0	0	0	0	0	0	0		0	0	0	0	0	0	0	0	0	0	0	0	0	0	0	0	0	0	0	0	0	0	0	0	0	0	0	0	0	0	0	0	0	0	0	0	0	0	0	0	0	0	0	0	0	0	0	0	0	0	0	0	0	0	0	0	0	0	0	0		0	0	0	0	0	0	0	0	0	0	0	0	0	0	0	0	0	0	0	0	0	0	0	0	0	0	0	0	0	0	0	0	0	0	0	0	0	0	0	0	0	0	0	0	0	0	0	0	0	0	0	0	0	0	0	0	0	0	0	0		0	0	0	0	0	0	0	0	0	0	0	0	0	0	0	0	0	0	0	0	0	0	0	0	0	0	0	0	0	0	0	0	0	0	0	0	0	0	0	0	0	0	0	0	0	0	0	0	0	0	0	0	0	0	0	0	0	0	0	0	0	Isoform 2 of Elongator complex protein 6	ELP6	0	0	0	0	0	0	0	0	0	0	0	0	0	0	0	0	0	0	0	0	0	0	0	0	0	0	0	0	0	0	0	0	0	0	0	0	0	0	0	0	0	0	0	0	0	0	0	0	0	0	0	0	0	0	0	0	0	0	0	0		0	0	0	0	0	0	0	0	0	0	0	0	0	0	0	0	0	0	0	0	0	0	0	0	0	0	0	0	0	0	0	0	0	0	0	0	0	0	0	0	0	0	0	0	0	0	0	0	0	0	0	0	0	0	0	0	0	0	0	0		0	0	0	0	0	0	0	0	0	0	0	0	0	0	0	0	0	0	0	0	0	0	0	0	0	0	0	0	0	0	0	0	0	0	0	0	0	0	0	0	0	0	0	0	0	0	0	0	0	0	0	0	0	0	0	0	0	0	0	0		0	0	0	0	0	0	0	0	0	0	0	0	0	0	0	0	0	0	0	0	0	0	0	0	0	0	0	0	0	0	0	0	0	0	0	0	0	0	0	0	0	0	0	0	0	0	0	0	0	0	0	0	0	0	0	0	0	0	0	0			0
sp|Q14667-3|K0100_HUMAN Isoform 3 of Protein KIAA0100 OS=Homo sapiens OX=9606 GN=KIAA0100	Q14667-3	Q14667-3	44.525	1	1	2.8	389	1	-2	1	Isoform 3 of Protein KIAA0100	0	0	0	0	0	0	0	0	0	0	0	0	0	0	0	0	0	0	0	0	0	0	0	0	0	0	0	0	0	0	0	0	0	0	0	0	0	0	0	0	0	0	0	0	0	0	0	0	0	0	0	0	0	0	0	0	0	0	0	0		0	0	0	0	0	0	0	0	0	0	0	0	0	0	0	0	0	0	0	0	0	0	0	0	0	0	0	0	0	0	0	0	0	0	0	0	0	0	0	0	0	0	0	0	0	0	0	0	0	0	0	0	0	0	0	0	0	0	0	0		0	0	0	0	0	0	0	0	0	0	0	0	0	0	0	0	0	0	0	0	0	0	0	0	0	0	0	0	0	0	0	0	0	0	0	0	0	0	0	0	0	0	0	0	0	0	0	0	0	0	0	0	0	0	0	0	0	0	0	0		0	0	0	0	0	0	0	0	0	0	0	0	0	0	0	0	0	0	0	0	0	0	0	0	0	0	0	0	0	0	0	0	0	0	0	0	0	0	0	0	0	0	0	0	0	0	0	0	0	0	0	0	0	0	0	0	0	0	0	0		0	0	0	0	0	0	0	0	0	0	0	0	0	0	0	0	0	0	0	0	0	0	0	0	0	0	0	0	0	0	0	0	0	0	0	0	0	0	0	0	0	0	0	0	0	0	0	0	0	0	0	0	0	0	0	0	0	0	0	0		0	0	0	0	0	0	0	0	0	0	0	0	0	0	0	0	0	0	0	0	0	0	0	0	0	0	0	0	0	0	0	0	0	0	0	0	0	0	0	0	0	0	0	0	0	0	0	0	0	0	0	0	0	0	0	0	0	0	0	0		0	0	0	0	0	0	0	0	0	0	0	0	0	0	0	0	0	0	0	0	0	0	0	0	0	0	0	0	0	0	0	0	0	0	0	0	0	98727.9	0	0	0	177403	0	0	0	0	0	0	0	0	0	0	0	0	0	0	0	0	0	0		0	0	0	0	0	0	0	0	0	0	51773.6	0	0	0	0	0	0	0	0	0	0	0	0	0	0	0	0	0	0	0	0	0	0	0	0	0	0	0	0	0	0	0	0	0	0	0	0	0	0	0	0	0	0	0	0	0	0	0	0	0	177403	Isoform 3 of Protein KIAA0100	KIAA0100	0	0	0	0	0	0	0	0	0	0	0	0	0	0	0	0	0	0	0	0	0	0	0	0	0	0	0	0	0	0	0	0	0	0	0	0	0	0	0	0	0	0	0	0	0	0	0	0	0	0	0	0	0	0	0	0	0	0	0	0		0	0	0	0	0	0	0	0	0	0	0	0	0	0	0	0	0	0	0	0	0	0	0	0	0	0	0	0	0	0	0	0	0	0	0	0	0	0	0	0	0	0	0	0	0	0	0	0	0	0	0	0	0	0	0	0	0	0	0	0		0	0	0	0	0	0	0	0	0	0	0	0	0	0	0	0	0	0	0	0	0	0	0	0	0	0	0	0	0	0	0	0	0	0	0	0	0	0.556518	0	0	0	1	0	0	0	0	0	0	0	0	0	0	0	0	0	0	0	0	0	0		0	0	0	0	0	0	0	0	0	0	0.291842	0	0	0	0	0	0	0	0	0	0	0	0	0	0	0	0	0	0	0	0	0	0	0	0	0	0	0	0	0	0	0	0	0	0	0	0	0	0	0	0	0	0	0	0	0	0	0	0	0			0
sp|Q15735|PI5PA_HUMAN Phosphatidylinositol 4,5-bisphosphate 5-phosphatase A OS=Homo sapiens OX=9606 GN=INPP5J PE=1 SV=3	Q15735	Q15735	107.2	1	1	1.4	1006	1	-2	2	Phosphatidylinositol 4,5-bisphosphate 5-phosphatase A	0	0	0	0	0	0	0	0	0	0	0	0	0	0	0	0	0	0	0	0	0	0	0	0	0	0	0	0	0	0	0	0	0	0	0	0	0	0	0	0	0	0	0	0	0	0	0	0	0	0	0	0	0	0	0	0	0	0	0	0		0	0	0	0	0	0	0	0	0	0	0	0	0	0	0	0	0	0	0	0	0	0	0	0	0	0	0	0	0	0	0	0	0	0	0	0	0	0	0	0	0	0	0	0	0	0	0	0	0	0	0	0	0	0	0	0	0	0	0	0		0	0	0	0	0	0	0	0	0	0	0	0	0	0	0	0	0	0	0	0	0	0	0	0	0	0	0	0	0	0	0	0	0	0	0	0	0	0	0	0	0	0	0	0	0	0	0	0	0	0	0	0	0	0	0	0	0	0	0	0		0	0	0	0	0	0	0	0	0	0	0	0	0	0	0	0	0	0	0	0	0	0	0	0	0	0	0	0	0	0	0	0	0	0	0	0	0	0	0	0	0	0	0	0	0	0	0	0	0	0	0	0	0	0	0	0	0	0	0	0		0	0	0	0	0	0	0	0	0	0	0	0	0	0	0	0	0	0	0	0	0	0	0	0	0	0	0	0	0	0	0	0	0	0	0	0	0	0	0	0	0	0	0	0	0	0	0	0	0	0	0	0	0	0	0	0	0	0	0	0		0	0	0	0	0	0	0	0	0	0	0	0	0	0	0	0	0	0	0	0	0	0	0	0	0	0	0	0	0	0	0	0	0	0	0	0	0	0	0	0	0	0	0	0	0	0	0	0	0	0	0	0	0	0	0	0	0	0	0	0		0	0	0	0	0	0	0	0	0	0	0	0	0	0	0	0	0	0	0	0	0	0	0	0	0	0	0	0	0	0	0	0	0	0	0	0	0	0	0	0	0	0	0	0	0	0	0	0	0	0	0	0	0	0	0	0	0	0	0	0		0	0	0	0	0	0	0	0	0	0	0	0	0	0	0	0	0	0	0	0	0	0	0	0	0	0	0	0	0	0	0	0	0	0	0	0	0	0	0	0	0	0	0	0	0	0	0	0	0	0	0	0	0	0	0	0	0	0	0	0	0	Phosphatidylinositol 4,5-bisphosphate 5-phosphatase A	INPP5J	0	0	0	0	0	0	0	0	0	0	0	0	0	0	0	0	0	0	0	0	0	0	0	0	0	0	0	0	0	0	0	0	0	0	0	0	0	0	0	0	0	0	0	0	0	0	0	0	0	0	0	0	0	0	0	0	0	0	0	0		0	0	0	0	0	0	0	0	0	0	0	0	0	0	0	0	0	0	0	0	0	0	0	0	0	0	0	0	0	0	0	0	0	0	0	0	0	0	0	0	0	0	0	0	0	0	0	0	0	0	0	0	0	0	0	0	0	0	0	0		0	0	0	0	0	0	0	0	0	0	0	0	0	0	0	0	0	0	0	0	0	0	0	0	0	0	0	0	0	0	0	0	0	0	0	0	0	0	0	0	0	0	0	0	0	0	0	0	0	0	0	0	0	0	0	0	0	0	0	0		0	0	0	0	0	0	0	0	0	0	0	0	0	0	0	0	0	0	0	0	0	0	0	0	0	0	0	0	0	0	0	0	0	0	0	0	0	0	0	0	0	0	0	0	0	0	0	0	0	0	0	0	0	0	0	0	0	0	0	0			0
sp|Q2TB90|HKDC1_HUMAN Hexokinase HKDC1 OS=Homo sapiens OX=9606 GN=HKDC1 PE=1 SV=3;sp|Q2TB90-3|HKDC1_HUMAN Isoform 3 of Hexokinase HKDC1 OS=Homo sapiens OX=9606 GN=HKDC1;sp|Q2TB90-2|HKDC1_HUMAN Isoform 2 of Hexokinase HKDC1 OS=Homo sapiens OX=9606 GN=HKDC1	Q2TB90;Q2TB90-3;Q2TB90-2	Q2TB90	102.54	3	3	4	917	1	-2	3	Hexokinase HKDC1	0	0	0	0	0	0	0	0	0	0	0	0	0	0	0	0	0	0	0	0	0	0	0	0	0	0	0	0	0	0	0	0	0	0	0	0	0	0	0	0	0	0	0	0	0	0	0	0	0	0	0	0	0	0	0	0	0	0	0	0		0	0	0	0	0	0	0	0	0	0	0	0	0	0	0	0	0	0	0	0	0	0	0	0	0	0	0	0	0	0	0	0	0	0	0	0	0	0	0	0	0	0	0	0	0	0	0	0	0	0	0	0	0	0	0	0	0	0	0	0		0	0	0	0	0	0	0	0	0	0	0	0	0	0	0	0	0	0	0	0	0	0	0	0	0	0	0	0	0	0	0	0	0	0	0	0	0	0	0	0	0	0	0	0	0	0	0	0	0	0	0	0	0	0	0	0	0	0	0	0		0	0	0	0	0	0	0	0	0	0	0	0	0	0	0	0	0	0	0	0	0	0	0	0	0	0	0	0	0	0	0	0	0	0	0	0	0	0	0	0	0	0	0	0	0	0	0	0	0	0	0	0	0	0	0	0	0	0	0	0		0	0	0	0	0	0	0	0	0	0	0	0	0	0	0	0	0	0	0	0	0	0	0	0	0	0	0	0	0	0	0	0	0	0	0	0	0	0	0	0	0	0	0	0	0	0	0	0	0	0	0	0	0	0	0	0	0	0	0	0		0	0	0	0	0	0	0	0	0	0	0	0	0	0	0	0	0	0	0	0	0	0	0	0	0	0	0	0	0	0	0	0	0	0	0	0	0	0	0	0	0	0	0	0	0	0	0	0	0	0	0	0	0	0	0	0	0	0	0	0		0	0	0	0	0	0	0	0	0	0	0	0	0	0	0	0	0	0	0	0	0	0	0	0	0	0	0	0	0	0	0	0	0	0	0	0	0	0	0	0	0	0	0	0	0	0	0	0	0	0	0	0	0	0	0	0	0	0	0	0		0	0	0	0	0	619062	0	0	0	0	0	0	0	0	0	0	0	0	0	0	0	0	0	0	0	0	0	0	0	0	0	0	0	0	0	0	0	0	0	0	0	0	0	0	0	0	0	0	0	0	0	0	0	0	0	0	0	0	0	0	619062	Hexokinase HKDC1	HKDC1	0	0	0	0	0	0	0	0	0	0	0	0	0	0	0	0	0	0	0	0	0	0	0	0	0	0	0	0	0	0	0	0	0	0	0	0	0	0	0	0	0	0	0	0	0	0	0	0	0	0	0	0	0	0	0	0	0	0	0	0		0	0	0	0	0	0	0	0	0	0	0	0	0	0	0	0	0	0	0	0	0	0	0	0	0	0	0	0	0	0	0	0	0	0	0	0	0	0	0	0	0	0	0	0	0	0	0	0	0	0	0	0	0	0	0	0	0	0	0	0		0	0	0	0	0	0	0	0	0	0	0	0	0	0	0	0	0	0	0	0	0	0	0	0	0	0	0	0	0	0	0	0	0	0	0	0	0	0	0	0	0	0	0	0	0	0	0	0	0	0	0	0	0	0	0	0	0	0	0	0		0	0	0	0	0	1	0	0	0	0	0	0	0	0	0	0	0	0	0	0	0	0	0	0	0	0	0	0	0	0	0	0	0	0	0	0	0	0	0	0	0	0	0	0	0	0	0	0	0	0	0	0	0	0	0	0	0	0	0	0			0
sp|Q5D0E6-4|DALD3_HUMAN Isoform 4 of DALR anticodon-binding domain-containing protein 3 OS=Homo sapiens OX=9606 GN=DALRD3	Q5D0E6-4	Q5D0E6-4	41.589	1	1	2.1	376	1	-2	1	Isoform 4 of DALR anticodon-binding domain-containing protein 3	0	0	0	0	0	0	0	0	0	0	0	0	0	0	0	0	0	0	0	0	0	0	0	0	0	0	0	0	0	0	0	0	0	0	0	0	0	0	0	0	0	0	0	0	0	0	0	0	0	0	0	0	0	0	0	0	0	0	0	0		0	0	0	0	0	0	0	0	0	0	0	0	0	0	0	0	0	0	0	0	0	0	0	0	0	0	0	0	0	0	0	0	0	0	0	0	0	0	0	0	0	0	0	0	0	0	0	0	0	0	0	0	0	0	0	0	0	0	0	0		0	0	0	0	0	0	0	0	0	0	0	0	0	0	0	0	0	0	0	0	0	0	0	0	0	0	0	0	0	0	0	0	0	0	0	0	0	0	0	0	0	0	0	0	0	0	0	0	0	0	0	0	0	0	0	0	0	0	0	0		0	0	0	0	0	0	0	0	0	0	0	0	0	0	0	0	0	0	0	0	0	0	0	0	0	0	0	0	0	0	0	0	0	0	0	0	0	0	0	0	0	0	0	0	0	0	0	0	0	0	0	0	0	0	0	0	0	0	0	0		0	0	0	0	0	0	0	0	0	0	0	0	0	0	0	0	0	0	0	0	0	0	0	0	0	0	0	0	0	0	0	0	0	0	0	0	0	0	0	0	0	0	0	0	0	0	0	0	0	0	0	0	0	0	0	0	0	0	0	0		0	0	0	0	0	0	0	0	0	0	0	0	0	0	0	0	0	0	0	0	0	0	0	0	0	0	0	0	0	0	0	0	0	0	0	0	0	0	0	0	0	0	0	0	0	0	0	0	0	0	0	0	0	0	0	0	0	0	0	0		0	0	0	0	0	0	0	0	0	0	0	0	0	0	0	0	0	0	0	0	0	0	0	0	0	0	0	0	0	0	0	0	0	0	0	0	0	0	0	0	0	0	0	0	0	0	0	0	32333	0	0	0	0	0	0	0	0	0	0	0		0	0	0	0	0	0	0	0	0	0	0	0	0	0	0	0	0	0	0	0	0	0	0	0	0	0	0	0	0	0	0	0	0	0	0	0	0	0	0	0	0	0	0	0	0	0	0	0	0	0	0	0	0	0	0	0	0	0	0	0	32333	Isoform 4 of DALR anticodon-binding domain-containing protein 3	DALRD3	0	0	0	0	0	0	0	0	0	0	0	0	0	0	0	0	0	0	0	0	0	0	0	0	0	0	0	0	0	0	0	0	0	0	0	0	0	0	0	0	0	0	0	0	0	0	0	0	0	0	0	0	0	0	0	0	0	0	0	0		0	0	0	0	0	0	0	0	0	0	0	0	0	0	0	0	0	0	0	0	0	0	0	0	0	0	0	0	0	0	0	0	0	0	0	0	0	0	0	0	0	0	0	0	0	0	0	0	0	0	0	0	0	0	0	0	0	0	0	0		0	0	0	0	0	0	0	0	0	0	0	0	0	0	0	0	0	0	0	0	0	0	0	0	0	0	0	0	0	0	0	0	0	0	0	0	0	0	0	0	0	0	0	0	0	0	0	0	1	0	0	0	0	0	0	0	0	0	0	0		0	0	0	0	0	0	0	0	0	0	0	0	0	0	0	0	0	0	0	0	0	0	0	0	0	0	0	0	0	0	0	0	0	0	0	0	0	0	0	0	0	0	0	0	0	0	0	0	0	0	0	0	0	0	0	0	0	0	0	0			0
sp|Q5FWF6-2|ZN789_HUMAN Isoform 2 of Zinc finger protein 789 OS=Homo sapiens OX=9606 GN=ZNF789;sp|Q5FWF6|ZN789_HUMAN Zinc finger protein 789 OS=Homo sapiens OX=9606 GN=ZNF789 PE=1 SV=3	Q5FWF6-2;Q5FWF6	Q5FWF6-2	38.779	2	1	4.5	330	1	-2	1	Isoform 2 of Zinc finger protein 789	0	0	0	0	0	0	0	0	0	0	0	0	0	0	0	0	0	0	0	0	0	0	0	0	0	0	0	0	0	0	0	0	0	0	0	0	0	0	0	0	0	0	0	0	0	0	0	0	0	0	0	0	0	0	0	0	0	0	0	0		0	0	0	0	0	0	0	0	0	0	0	0	0	0	0	0	0	0	0	0	0	0	0	0	0	0	0	0	0	0	0	0	0	0	0	0	0	0	0	0	0	0	0	0	0	0	0	0	0	0	0	0	0	0	0	0	0	0	0	0		0	0	0	0	0	0	0	0	0	0	0	0	0	0	0	0	0	0	0	0	0	0	0	0	0	0	0	0	0	0	0	0	0	0	0	0	0	0	0	0	0	0	0	0	0	0	0	0	0	0	0	0	0	0	0	0	0	0	0	0		0	0	0	0	0	0	0	0	0	0	0	0	0	0	0	0	0	0	0	0	0	0	0	0	0	0	0	0	0	0	0	0	0	0	0	0	0	0	0	0	0	0	0	0	0	0	0	0	0	0	0	0	0	0	0	0	0	0	0	0		0	0	0	0	0	0	0	0	0	0	0	0	0	0	0	0	0	0	0	0	0	0	0	0	0	0	0	0	0	0	0	0	0	0	0	0	0	0	0	0	0	0	0	0	0	0	0	0	0	0	0	0	0	0	0	0	0	0	0	0		0	0	0	0	0	0	0	0	0	0	0	0	0	0	0	0	0	0	0	0	0	0	0	0	0	0	0	0	0	0	0	0	0	0	0	0	0	0	0	0	0	0	0	0	0	0	0	0	0	0	0	0	0	0	0	0	0	0	0	0		0	0	0	0	0	0	0	0	0	0	0	0	0	0	0	0	0	0	0	0	0	304283	0	0	0	0	0	0	0	0	0	0	0	0	0	0	0	0	0	0	0	0	0	0	0	0	0	0	0	0	0	0	0	0	0	0	0	0	0	0		0	0	0	0	0	0	0	0	0	0	0	0	0	0	0	0	0	0	0	0	0	0	0	0	0	0	0	0	0	0	0	0	0	0	0	0	0	0	0	0	0	0	0	0	0	0	0	0	0	0	0	0	0	0	0	0	0	0	0	0	304283	Isoform 2 of Zinc finger protein 789	ZNF789	0	0	0	0	0	0	0	0	0	0	0	0	0	0	0	0	0	0	0	0	0	0	0	0	0	0	0	0	0	0	0	0	0	0	0	0	0	0	0	0	0	0	0	0	0	0	0	0	0	0	0	0	0	0	0	0	0	0	0	0		0	0	0	0	0	0	0	0	0	0	0	0	0	0	0	0	0	0	0	0	0	0	0	0	0	0	0	0	0	0	0	0	0	0	0	0	0	0	0	0	0	0	0	0	0	0	0	0	0	0	0	0	0	0	0	0	0	0	0	0		0	0	0	0	0	0	0	0	0	0	0	0	0	0	0	0	0	0	0	0	0	1	0	0	0	0	0	0	0	0	0	0	0	0	0	0	0	0	0	0	0	0	0	0	0	0	0	0	0	0	0	0	0	0	0	0	0	0	0	0		0	0	0	0	0	0	0	0	0	0	0	0	0	0	0	0	0	0	0	0	0	0	0	0	0	0	0	0	0	0	0	0	0	0	0	0	0	0	0	0	0	0	0	0	0	0	0	0	0	0	0	0	0	0	0	0	0	0	0	0			0
sp|Q5QGZ9-5|CL12A_HUMAN Isoform 5 of C-type lectin domain family 12 member A OS=Homo sapiens OX=9606 GN=CLEC12A;sp|Q5QGZ9-4|CL12A_HUMAN Isoform 4 of C-type lectin domain family 12 member A OS=Homo sapiens OX=9606 GN=CLEC12A;sp|Q5QGZ9|CL12A_HUMAN C-type lec	Q5QGZ9-5;Q5QGZ9-4;Q5QGZ9;Q5QGZ9-1	Q5QGZ9-5	24.449	4	1	7	213	1	-2	0	Isoform 5 of C-type lectin domain family 12 member A	0	0	0	0	0	0	0	0	0	0	0	0	0	0	0	0	0	0	0	0	0	0	0	0	0	0	0	0	0	0	0	0	0	0	0	0	0	0	0	0	0	0	0	0	0	0	0	0	0	0	0	0	0	0	0	0	0	0	0	0		0	0	0	0	0	0	0	0	0	0	0	0	0	0	0	0	0	0	0	0	0	0	0	0	0	0	0	0	0	0	0	0	0	0	0	0	0	0	0	0	0	0	0	0	0	0	0	0	0	0	0	0	0	0	0	0	0	0	0	0		0	0	0	0	0	0	0	0	0	0	0	0	0	0	0	0	0	0	0	0	0	0	0	0	0	0	0	0	0	0	0	0	0	0	0	0	0	0	0	0	0	0	0	0	0	0	0	0	0	0	0	0	0	0	0	0	0	0	0	0		0	0	0	0	0	0	0	0	0	0	0	0	0	0	0	0	0	0	0	0	0	0	0	0	0	0	0	0	0	0	0	0	0	0	0	0	0	0	0	0	0	0	0	0	0	0	0	0	0	0	0	0	0	0	0	0	0	0	0	0		0	0	0	0	0	0	0	0	0	0	0	0	0	0	0	0	0	0	0	0	0	0	0	0	0	0	0	0	0	0	0	0	0	0	0	0	0	0	0	0	0	0	0	0	0	0	0	0	0	0	0	0	0	0	0	0	0	0	0	0		0	0	0	0	0	0	0	0	0	0	0	0	0	0	0	0	0	0	0	0	0	0	0	0	0	0	0	0	0	0	0	0	0	0	0	0	0	0	0	0	0	0	0	0	0	0	0	0	0	0	0	0	0	0	0	0	0	0	0	0		0	0	0	0	0	0	0	0	0	0	0	0	0	0	0	0	0	0	0	0	0	0	0	0	0	0	0	0	0	0	0	0	0	0	0	0	0	0	0	0	0	0	0	0	0	0	0	0	0	0	0	0	0	0	0	0	0	0	0	0		0	0	0	0	0	0	0	0	0	0	0	0	0	0	0	0	0	0	0	0	0	0	0	0	0	0	0	0	0	0	0	0	0	0	0	0	0	0	0	0	0	0	0	0	0	0	0	0	0	0	0	0	0	0	0	0	0	0	0	0	0	Isoform 5 of C-type lectin domain family 12 member A	CLEC12A	0	0	0	0	0	0	0	0	0	0	0	0	0	0	0	0	0	0	0	0	0	0	0	0	0	0	0	0	0	0	0	0	0	0	0	0	0	0	0	0	0	0	0	0	0	0	0	0	0	0	0	0	0	0	0	0	0	0	0	0		0	0	0	0	0	0	0	0	0	0	0	0	0	0	0	0	0	0	0	0	0	0	0	0	0	0	0	0	0	0	0	0	0	0	0	0	0	0	0	0	0	0	0	0	0	0	0	0	0	0	0	0	0	0	0	0	0	0	0	0		0	0	0	0	0	0	0	0	0	0	0	0	0	0	0	0	0	0	0	0	0	0	0	0	0	0	0	0	0	0	0	0	0	0	0	0	0	0	0	0	0	0	0	0	0	0	0	0	0	0	0	0	0	0	0	0	0	0	0	0		0	0	0	0	0	0	0	0	0	0	0	0	0	0	0	0	0	0	0	0	0	0	0	0	0	0	0	0	0	0	0	0	0	0	0	0	0	0	0	0	0	0	0	0	0	0	0	0	0	0	0	0	0	0	0	0	0	0	0	0			0
sp|Q5T9L3|WLS_HUMAN Protein wntless homolog OS=Homo sapiens OX=9606 GN=WLS PE=1 SV=2;sp|Q5T9L3-3|WLS_HUMAN Isoform 3 of Protein wntless homolog OS=Homo sapiens OX=9606 GN=WLS	Q5T9L3;Q5T9L3-3	Q5T9L3	62.253	2	1	6.7	541	1	-2	2	Protein wntless homolog	0	0	0	0	0	0	0	0	0	0	0	0	0	0	0	0	0	0	0	0	0	0	0	0	0	0	0	0	0	0	0	0	0	0	0	0	0	0	0	0	0	0	0	0	0	0	0	0	0	0	0	0	0	0	0	0	0	0	0	0		0	0	0	0	0	0	0	0	0	0	0	0	0	0	0	0	0	0	0	0	0	0	0	0	0	0	0	0	0	0	0	0	0	0	0	0	0	0	0	0	0	0	0	0	0	0	0	0	0	0	0	0	0	0	0	0	0	0	0	0		0	0	0	0	0	0	0	0	0	0	0	0	0	0	0	0	0	0	0	0	0	0	0	0	0	0	0	0	0	0	0	0	0	0	0	0	0	0	0	0	0	0	0	0	0	0	0	0	0	0	0	0	0	0	0	0	0	0	0	0		0	0	0	0	0	0	0	0	0	0	0	0	0	0	0	0	0	0	0	0	0	0	0	0	0	0	0	0	0	0	0	0	0	0	0	0	0	0	0	0	0	0	0	0	0	0	0	0	0	0	0	0	0	0	0	0	0	0	0	0		0	0	0	0	0	0	0	0	0	0	0	0	0	0	0	0	0	0	0	0	0	0	0	0	0	0	0	0	0	0	0	0	0	0	0	0	0	0	0	0	0	0	0	0	0	0	0	0	0	0	0	0	0	0	0	0	0	0	0	0		0	0	0	0	0	0	0	0	0	0	0	0	0	0	0	0	0	0	0	0	0	0	0	0	0	0	0	0	0	0	0	0	0	0	0	0	0	0	0	0	0	0	0	0	0	0	0	0	0	0	0	0	0	0	0	0	0	0	0	0		0	0	0	0	0	0	0	0	0	0	0	0	0	0	0	224085	101451	0	0	0	0	0	0	0	0	0	0	0	0	0	0	0	0	0	0	0	0	0	0	0	0	0	0	0	0	0	0	0	0	0	0	0	0	0	0	0	0	0	0	0		0	0	0	0	0	0	0	0	0	0	0	0	0	0	132784	0	0	0	0	0	0	0	0	0	0	0	0	0	0	0	0	0	0	0	0	0	0	0	0	0	0	0	0	0	0	0	0	0	0	0	0	0	0	0	0	0	0	0	0	0	224085	Protein wntless homolog	WLS	0	0	0	0	0	0	0	0	0	0	0	0	0	0	0	0	0	0	0	0	0	0	0	0	0	0	0	0	0	0	0	0	0	0	0	0	0	0	0	0	0	0	0	0	0	0	0	0	0	0	0	0	0	0	0	0	0	0	0	0		0	0	0	0	0	0	0	0	0	0	0	0	0	0	0	0	0	0	0	0	0	0	0	0	0	0	0	0	0	0	0	0	0	0	0	0	0	0	0	0	0	0	0	0	0	0	0	0	0	0	0	0	0	0	0	0	0	0	0	0		0	0	0	0	0	0	0	0	0	0	0	0	0	0	0	1	0.452733	0	0	0	0	0	0	0	0	0	0	0	0	0	0	0	0	0	0	0	0	0	0	0	0	0	0	0	0	0	0	0	0	0	0	0	0	0	0	0	0	0	0	0		0	0	0	0	0	0	0	0	0	0	0	0	0	0	0.592559	0	0	0	0	0	0	0	0	0	0	0	0	0	0	0	0	0	0	0	0	0	0	0	0	0	0	0	0	0	0	0	0	0	0	0	0	0	0	0	0	0	0	0	0	0			0
sp|Q5VZ03-3|NXNL2_HUMAN Isoform 2 of Nucleoredoxin-like protein 2 OS=Homo sapiens OX=9606 GN=NXNL2;sp|Q5VZ03|NXNL2_HUMAN Nucleoredoxin-like protein 2 OS=Homo sapiens OX=9606 GN=NXNL2 PE=2 SV=1	Q5VZ03-3;Q5VZ03	Q5VZ03-3	14.711	2	1	5.9	135	1	-2	1	Isoform 2 of Nucleoredoxin-like protein 2	0	0	0	0	0	0	0	0	0	0	0	0	0	0	0	0	0	0	0	0	0	0	0	0	0	0	0	0	0	0	0	0	0	0	0	0	0	0	0	0	0	0	0	0	0	0	0	0	0	0	0	0	0	0	0	0	0	0	0	0		0	0	0	0	0	0	0	0	0	0	0	0	0	0	0	0	0	0	0	0	0	0	0	0	0	0	0	0	0	0	0	0	0	0	0	0	0	0	0	0	0	0	0	0	0	0	0	0	0	0	0	0	0	0	0	0	0	0	0	0		0	0	0	0	0	0	0	0	0	0	0	0	0	0	0	0	0	0	0	0	0	0	0	0	0	0	0	0	0	0	0	0	0	0	0	0	0	0	0	0	0	0	0	0	0	0	0	0	0	0	0	0	0	0	0	0	0	0	0	0		0	0	0	0	0	0	0	0	0	0	0	0	0	0	0	0	0	0	0	0	0	0	0	0	0	0	0	0	0	0	0	0	0	0	0	0	0	0	0	0	0	0	0	0	0	0	0	0	0	0	0	0	0	0	0	0	0	0	0	0		0	0	0	0	0	0	0	0	0	0	0	0	0	0	0	0	0	0	0	0	0	0	0	0	0	0	0	0	0	0	0	0	0	0	0	0	0	0	0	0	0	0	0	0	0	0	0	0	0	0	0	0	0	0	0	0	0	0	0	0		0	0	0	0	0	0	0	0	0	0	0	0	0	0	0	0	0	0	0	0	0	0	0	0	0	0	0	0	0	0	0	0	0	0	0	0	0	0	0	0	0	0	0	0	0	0	0	0	0	0	0	0	0	0	0	0	0	0	0	0		0	0	0	0	0	0	0	0	0	0	0	0	0	0	0	0	0	0	0	0	0	0	0	0	0	0	0	0	0	0	0	0	0	0	548739	0	0	0	0	0	0	0	0	0	0	0	0	0	0	0	0	0	0	0	0	0	0	0	0	0		0	0	0	0	0	0	0	0	0	0	0	0	0	0	0	0	0	0	0	0	0	0	0	0	0	0	0	0	0	0	0	0	0	0	0	0	0	0	0	0	0	0	0	0	0	0	0	0	0	0	0	0	0	0	0	0	0	0	0	0	548739	Isoform 2 of Nucleoredoxin-like protein 2	NXNL2	0	0	0	0	0	0	0	0	0	0	0	0	0	0	0	0	0	0	0	0	0	0	0	0	0	0	0	0	0	0	0	0	0	0	0	0	0	0	0	0	0	0	0	0	0	0	0	0	0	0	0	0	0	0	0	0	0	0	0	0		0	0	0	0	0	0	0	0	0	0	0	0	0	0	0	0	0	0	0	0	0	0	0	0	0	0	0	0	0	0	0	0	0	0	0	0	0	0	0	0	0	0	0	0	0	0	0	0	0	0	0	0	0	0	0	0	0	0	0	0		0	0	0	0	0	0	0	0	0	0	0	0	0	0	0	0	0	0	0	0	0	0	0	0	0	0	0	0	0	0	0	0	0	0	1	0	0	0	0	0	0	0	0	0	0	0	0	0	0	0	0	0	0	0	0	0	0	0	0	0		0	0	0	0	0	0	0	0	0	0	0	0	0	0	0	0	0	0	0	0	0	0	0	0	0	0	0	0	0	0	0	0	0	0	0	0	0	0	0	0	0	0	0	0	0	0	0	0	0	0	0	0	0	0	0	0	0	0	0	0			0
sp|Q5XKR9|F104B_HUMAN Protein FAM104B OS=Homo sapiens OX=9606 GN=FAM104B PE=1 SV=1;sp|Q5XKR9-2|F104B_HUMAN Isoform 2 of Protein FAM104B OS=Homo sapiens OX=9606 GN=FAM104B	Q5XKR9;Q5XKR9-2	Q5XKR9	13.109	2	1	10.4	115	1	-2	2	Protein FAM104B	0	0	0	0	0	0	0	0	0	0	0	0	0	0	0	0	0	0	0	0	0	0	0	0	0	0	0	0	0	0	0	0	0	0	0	0	0	0	0	0	0	0	0	0	0	0	0	0	0	0	0	0	0	0	0	0	0	0	0	0		0	0	0	0	0	0	0	0	0	0	0	0	0	0	0	0	0	0	0	0	0	0	0	0	0	0	0	0	0	0	0	0	0	0	0	0	0	0	0	0	0	0	0	0	0	0	0	0	0	0	0	0	0	0	0	0	0	0	0	0		0	0	0	0	0	0	0	0	0	0	0	0	0	0	0	0	0	0	0	0	0	0	0	0	0	0	0	0	0	0	0	0	0	0	0	0	0	0	0	0	0	0	0	0	0	0	0	0	0	0	0	0	0	0	0	0	0	0	0	0		0	0	0	0	0	0	0	0	0	0	0	0	0	0	0	0	0	0	0	0	0	0	0	0	0	0	0	0	0	0	0	0	0	0	0	0	0	0	0	0	0	0	0	0	0	0	0	0	0	0	0	0	0	0	0	0	0	0	0	0		0	0	0	0	0	0	0	0	0	0	0	0	0	0	0	0	0	0	0	0	0	0	0	0	0	0	0	0	0	0	0	0	0	0	0	0	0	0	0	0	0	0	0	0	0	0	0	0	0	0	0	0	0	0	0	0	0	0	0	0		0	0	0	0	0	0	0	0	0	0	0	0	0	0	0	0	0	0	0	0	0	0	0	0	0	0	0	0	0	0	0	0	0	0	0	0	0	0	0	0	0	0	0	0	0	0	0	0	0	0	0	0	0	0	0	0	0	0	0	0		0	0	0	0	0	0	0	0	0	0	0	0	0	0	0	0	0	0	0	0	0	0	0	0	0	0	0	0	0	0	0	0	0	0	0	0	0	0	0	0	0	0	0	0	0	0	0	0	0	0	0	0	0	0	0	0	0	0	0	0		0	0	0	0	0	0	8.98766e+06	0	0	0	0	0	0	0	0	0	0	0	0	0	0	0	0	0	0	0	0	0	0	0	0	0	0	0	0	0	0	0	0	0	0	0	0	0	0	0	0	0	0	0	0	0	0	0	0	0	0	0	0	0	8.98766e+06	Protein FAM104B	FAM104B	0	0	0	0	0	0	0	0	0	0	0	0	0	0	0	0	0	0	0	0	0	0	0	0	0	0	0	0	0	0	0	0	0	0	0	0	0	0	0	0	0	0	0	0	0	0	0	0	0	0	0	0	0	0	0	0	0	0	0	0		0	0	0	0	0	0	0	0	0	0	0	0	0	0	0	0	0	0	0	0	0	0	0	0	0	0	0	0	0	0	0	0	0	0	0	0	0	0	0	0	0	0	0	0	0	0	0	0	0	0	0	0	0	0	0	0	0	0	0	0		0	0	0	0	0	0	0	0	0	0	0	0	0	0	0	0	0	0	0	0	0	0	0	0	0	0	0	0	0	0	0	0	0	0	0	0	0	0	0	0	0	0	0	0	0	0	0	0	0	0	0	0	0	0	0	0	0	0	0	0		0	0	0	0	0	0	1	0	0	0	0	0	0	0	0	0	0	0	0	0	0	0	0	0	0	0	0	0	0	0	0	0	0	0	0	0	0	0	0	0	0	0	0	0	0	0	0	0	0	0	0	0	0	0	0	0	0	0	0	0			0
sp|Q6IPT4-3|NB5R5_HUMAN Isoform 2 of NADH-cytochrome b5 reductase-like OS=Homo sapiens OX=9606 GN=CYB5RL;sp|Q6IPT4|NB5R5_HUMAN NADH-cytochrome b5 reductase-like OS=Homo sapiens OX=9606 GN=CYB5RL PE=2 SV=3	Q6IPT4-3;Q6IPT4	Q6IPT4-3	19.152	2	1	12.6	167	1	-2	1	Isoform 2 of NADH-cytochrome b5 reductase-like	0	0	0	0	0	0	0	0	0	0	0	0	0	0	0	0	0	0	0	0	0	0	0	0	0	0	0	0	0	0	0	0	0	0	0	0	0	0	0	0	0	0	0	0	0	0	0	0	0	0	0	0	0	0	0	0	0	0	0	0		0	0	0	0	0	0	0	0	0	0	0	0	0	0	0	0	0	0	0	0	0	0	0	0	0	0	0	0	0	0	0	0	0	0	0	0	0	0	0	0	0	0	0	0	0	0	0	0	0	0	0	0	0	0	0	0	0	0	0	0		0	0	0	0	0	0	0	0	0	0	0	0	0	0	0	0	0	0	0	0	0	0	0	0	0	0	0	0	0	0	0	0	0	0	0	0	0	0	0	0	0	0	0	0	0	0	0	0	0	0	0	0	0	0	0	0	0	0	0	0		0	0	0	0	0	0	0	0	0	0	0	0	0	0	0	0	0	0	0	0	0	0	0	0	0	0	0	0	0	0	0	0	0	0	0	0	0	0	0	0	0	0	0	0	0	0	0	0	0	0	0	0	0	0	0	0	0	0	0	0		0	0	0	0	0	0	0	0	0	0	0	0	0	0	0	0	0	0	0	0	0	0	0	0	0	0	0	0	0	0	0	0	0	0	0	0	0	0	0	0	0	0	0	0	0	0	0	0	0	0	0	0	0	0	0	0	0	0	0	0		0	0	0	0	0	0	0	0	0	0	0	0	0	0	0	0	0	0	0	0	0	0	0	0	0	0	0	0	0	0	0	0	0	0	0	0	0	0	0	0	0	0	0	0	0	0	0	0	0	0	0	0	0	0	0	0	0	0	0	0		0	0	0	0	0	0	0	0	0	0	0	0	0	0	0	0	0	0	0	0	0	0	0	0	0	0	0	0	0	0	0	0	0	0	0	0	0	0	0	0	0	0	0	0	0	0	0	0	0	0	0	0	0	0	0	0	0	0	0	0		0	0	0	0	0	0	0	0	0	0	0	0	0	0	0	0	0	0	0	0	0	0	0	0	0	0	0	0	0	0	0	0	0	0	0	0	0	0	0	0	0	0	0	0	0	0	0	0	0	0	0	0	0	0	0	0	0	0	0	0	0	Isoform 2 of NADH-cytochrome b5 reductase-like	CYB5RL	0	0	0	0	0	0	0	0	0	0	0	0	0	0	0	0	0	0	0	0	0	0	0	0	0	0	0	0	0	0	0	0	0	0	0	0	0	0	0	0	0	0	0	0	0	0	0	0	0	0	0	0	0	0	0	0	0	0	0	0		0	0	0	0	0	0	0	0	0	0	0	0	0	0	0	0	0	0	0	0	0	0	0	0	0	0	0	0	0	0	0	0	0	0	0	0	0	0	0	0	0	0	0	0	0	0	0	0	0	0	0	0	0	0	0	0	0	0	0	0		0	0	0	0	0	0	0	0	0	0	0	0	0	0	0	0	0	0	0	0	0	0	0	0	0	0	0	0	0	0	0	0	0	0	0	0	0	0	0	0	0	0	0	0	0	0	0	0	0	0	0	0	0	0	0	0	0	0	0	0		0	0	0	0	0	0	0	0	0	0	0	0	0	0	0	0	0	0	0	0	0	0	0	0	0	0	0	0	0	0	0	0	0	0	0	0	0	0	0	0	0	0	0	0	0	0	0	0	0	0	0	0	0	0	0	0	0	0	0	0			0
sp|Q6IQ23|PKHA7_HUMAN Pleckstrin homology domain-containing family A member 7 OS=Homo sapiens OX=9606 GN=PLEKHA7 PE=1 SV=2;sp|Q6IQ23-2|PKHA7_HUMAN Isoform 2 of Pleckstrin homology domain-containing family A member 7 OS=Homo sapiens OX=9606 GN=PLEKHA7	Q6IQ23;Q6IQ23-2	Q6IQ23	127.13	2	1	1	1121	1	-2	1	Pleckstrin homology domain-containing family A member 7	0	0	0	0	0	0	0	0	0	0	0	0	0	0	0	0	0	0	0	0	0	0	0	0	0	0	0	0	0	0	0	0	0	0	0	0	0	0	0	0	0	0	0	0	0	0	0	0	0	0	0	0	0	0	0	0	0	0	0	0		0	0	0	0	0	0	0	0	0	0	0	0	0	0	0	0	0	0	0	0	0	0	0	0	0	0	0	0	0	0	0	0	0	0	0	0	0	0	0	0	0	0	0	0	0	0	0	0	0	0	0	0	0	0	0	0	0	0	0	0		0	0	0	0	0	0	0	0	0	0	0	0	0	0	0	0	0	0	0	0	0	0	0	0	0	0	0	0	0	0	0	0	0	0	0	0	0	0	0	0	0	0	0	0	0	0	0	0	0	0	0	0	0	0	0	0	0	0	0	0		0	0	0	0	0	0	0	0	0	0	0	0	0	0	0	0	0	0	0	0	0	0	0	0	0	0	0	0	0	0	0	0	0	0	0	0	0	0	0	0	0	0	0	0	0	0	0	0	0	0	0	0	0	0	0	0	0	0	0	0		0	0	0	0	0	0	0	0	0	0	0	0	0	0	0	0	0	0	0	0	0	0	0	0	0	0	0	0	0	0	0	0	0	0	0	0	0	0	0	0	0	0	0	0	0	0	0	0	0	0	0	0	0	0	0	0	0	0	0	0		0	0	0	0	0	0	0	0	0	0	0	0	0	0	0	0	0	0	0	0	0	0	0	0	0	0	0	0	0	0	0	0	0	0	0	0	0	0	0	0	0	0	0	0	0	0	0	0	0	0	0	0	0	0	0	0	0	0	0	0		0	0	0	0	0	0	0	0	0	0	0	0	0	0	0	0	0	0	0	0	0	0	0	0	0	0	0	0	0	0	0	0	0	0	0	0	0	0	0	0	0	0	0	0	0	0	0	0	0	0	0	0	0	0	0	0	0	0	0	0		0	0	0	0	0	0	0	0	0	0	0	0	0	0	0	0	0	0	0	0	0	0	0	0	0	0	0	0	0	0	0	0	0	0	0	0	0	0	0	0	0	0	0	0	0	0	0	0	0	0	0	0	0	0	0	0	0	0	0	0	0	Pleckstrin homology domain-containing family A member 7	PLEKHA7	0	0	0	0	0	0	0	0	0	0	0	0	0	0	0	0	0	0	0	0	0	0	0	0	0	0	0	0	0	0	0	0	0	0	0	0	0	0	0	0	0	0	0	0	0	0	0	0	0	0	0	0	0	0	0	0	0	0	0	0		0	0	0	0	0	0	0	0	0	0	0	0	0	0	0	0	0	0	0	0	0	0	0	0	0	0	0	0	0	0	0	0	0	0	0	0	0	0	0	0	0	0	0	0	0	0	0	0	0	0	0	0	0	0	0	0	0	0	0	0		0	0	0	0	0	0	0	0	0	0	0	0	0	0	0	0	0	0	0	0	0	0	0	0	0	0	0	0	0	0	0	0	0	0	0	0	0	0	0	0	0	0	0	0	0	0	0	0	0	0	0	0	0	0	0	0	0	0	0	0		0	0	0	0	0	0	0	0	0	0	0	0	0	0	0	0	0	0	0	0	0	0	0	0	0	0	0	0	0	0	0	0	0	0	0	0	0	0	0	0	0	0	0	0	0	0	0	0	0	0	0	0	0	0	0	0	0	0	0	0			0
sp|Q6PF05-2|TT23L_HUMAN Isoform 2 of Tetratricopeptide repeat protein 23-like OS=Homo sapiens OX=9606 GN=TTC23L;sp|Q6PF05|TT23L_HUMAN Tetratricopeptide repeat protein 23-like OS=Homo sapiens OX=9606 GN=TTC23L PE=1 SV=2;sp|Q6PF05-3|TT23L_HUMAN Isoform 3 of	Q6PF05-2;Q6PF05;Q6PF05-3	Q6PF05-2	32.68	3	1	4.5	287	1	-2	0	Isoform 2 of Tetratricopeptide repeat protein 23-like	0	0	0	0	0	0	0	0	0	0	0	0	0	0	0	0	0	0	0	0	0	0	0	0	0	0	0	0	0	0	0	0	0	0	0	0	0	0	0	0	0	0	0	0	0	0	0	0	0	0	0	0	0	0	0	0	0	0	0	0		0	0	0	0	0	0	0	0	0	0	0	0	0	0	0	0	0	0	0	0	0	0	0	0	0	0	0	0	0	0	0	0	0	0	0	0	0	0	0	0	0	0	0	0	0	0	0	0	0	0	0	0	0	0	0	0	0	0	0	0		0	0	0	0	0	0	0	0	0	0	0	0	0	0	0	0	0	0	0	0	0	0	0	0	0	0	0	0	0	0	0	0	0	0	0	0	0	0	0	0	0	0	0	0	0	0	0	0	0	0	0	0	0	0	0	0	0	0	0	0		0	0	0	0	0	0	0	0	0	0	0	0	0	0	0	0	0	0	0	0	0	0	0	0	0	0	0	0	0	0	0	0	0	0	0	0	0	0	0	0	0	0	0	0	0	0	0	0	0	0	0	0	0	0	0	0	0	0	0	0		0	0	0	0	0	0	0	0	0	0	0	0	0	0	0	0	0	0	0	0	0	0	0	0	0	0	0	0	0	0	0	0	0	0	0	0	0	0	0	0	0	0	0	0	0	0	0	0	0	0	0	0	0	0	0	0	0	0	0	0		0	0	0	0	0	0	0	0	0	0	0	0	0	0	0	0	0	0	0	0	0	0	0	0	0	0	0	0	0	0	0	0	0	0	0	0	0	0	0	0	0	0	0	0	0	0	0	0	0	0	0	0	0	0	0	0	0	0	0	0		0	0	0	0	0	0	0	0	0	0	0	0	0	0	0	0	0	0	0	0	0	0	0	0	0	200572	120084	0	0	0	0	0	55932	0	0	0	0	0	0	0	0	0	0	0	0	0	0	0	0	0	0	0	0	0	0	0	0	0	0	0		0	0	0	0	0	0	0	0	0	0	0	0	0	0	0	0	0	0	0	0	0	0	0	0	64259.7	0	0	0	63060.6	0	0	0	0	0	0	0	0	0	0	0	0	0	0	0	0	0	0	0	0	0	0	0	0	0	0	0	0	0	0	0	200572	Isoform 2 of Tetratricopeptide repeat protein 23-like	TTC23L	0	0	0	0	0	0	0	0	0	0	0	0	0	0	0	0	0	0	0	0	0	0	0	0	0	0	0	0	0	0	0	0	0	0	0	0	0	0	0	0	0	0	0	0	0	0	0	0	0	0	0	0	0	0	0	0	0	0	0	0		0	0	0	0	0	0	0	0	0	0	0	0	0	0	0	0	0	0	0	0	0	0	0	0	0	0	0	0	0	0	0	0	0	0	0	0	0	0	0	0	0	0	0	0	0	0	0	0	0	0	0	0	0	0	0	0	0	0	0	0		0	0	0	0	0	0	0	0	0	0	0	0	0	0	0	0	0	0	0	0	0	0	0	0	0	1	0.598708	0	0	0	0	0	0.278863	0	0	0	0	0	0	0	0	0	0	0	0	0	0	0	0	0	0	0	0	0	0	0	0	0	0	0		0	0	0	0	0	0	0	0	0	0	0	0	0	0	0	0	0	0	0	0	0	0	0	0	0.320383	0	0	0	0.314404	0	0	0	0	0	0	0	0	0	0	0	0	0	0	0	0	0	0	0	0	0	0	0	0	0	0	0	0	0	0	0			0
sp|Q6PKH6|DR4L2_HUMAN Dehydrogenase/reductase SDR family member 4-like 2 OS=Homo sapiens OX=9606 GN=DHRS4L2 PE=2 SV=1;sp|Q6PKH6-2|DR4L2_HUMAN Isoform 2 of Dehydrogenase/reductase SDR family member 4-like 2 OS=Homo sapiens OX=9606 GN=DHRS4L2	Q6PKH6;Q6PKH6-2	Q6PKH6	24.585	2	1	7.4	230	1	-2	1	Dehydrogenase/reductase SDR family member 4-like 2	0	0	0	0	0	0	0	0	0	0	0	0	0	0	0	0	0	0	0	0	0	0	0	0	0	0	0	0	0	0	0	0	0	0	0	0	0	0	0	0	0	0	0	0	0	0	0	0	0	0	0	0	0	0	0	0	0	0	0	0		0	0	0	0	0	0	0	0	0	0	0	0	0	0	0	0	0	0	0	0	0	0	0	0	0	0	0	0	0	0	0	0	0	0	0	0	0	0	0	0	0	0	0	0	0	0	0	0	0	0	0	0	0	0	0	0	0	0	0	0		0	0	0	0	0	0	0	0	0	0	0	0	0	0	0	0	0	0	0	0	0	0	0	0	0	0	0	0	0	0	0	0	0	0	0	0	0	0	0	0	0	0	0	0	0	0	0	0	0	0	0	0	0	0	0	0	0	0	0	0		0	0	0	0	0	0	0	0	0	0	0	0	0	0	0	0	0	0	0	0	0	0	0	0	0	0	0	0	0	0	0	0	0	0	0	0	0	0	0	0	0	0	0	0	0	0	0	0	0	0	0	0	0	0	0	0	0	0	0	0		0	0	0	0	0	0	0	0	0	0	0	0	0	0	0	0	0	0	0	0	0	0	0	0	0	0	0	0	0	0	0	0	0	0	0	0	0	0	0	0	0	0	0	0	0	0	0	0	0	0	0	0	0	0	0	0	0	0	0	0		0	0	0	0	0	0	0	0	0	0	0	0	0	0	0	0	0	0	0	0	0	0	0	0	0	0	0	0	0	0	0	0	0	0	0	0	0	0	0	0	0	0	0	0	0	0	0	0	0	0	0	0	0	0	0	0	0	0	0	0		0	0	0	0	0	0	0	0	0	0	0	0	0	0	0	0	0	0	0	0	0	0	0	0	0	0	0	0	0	0	0	0	0	0	0	0	0	0	0	0	0	0	0	0	0	0	0	0	0	0	0	0	0	0	0	0	0	0	0	0		0	0	0	0	0	0	0	0	0	0	0	0	0	0	0	0	0	0	0	0	0	0	0	0	0	0	0	0	0	0	0	0	0	0	0	0	0	0	0	0	0	0	0	0	0	0	0	0	0	0	0	0	0	0	0	0	0	0	0	0	0	Dehydrogenase/reductase SDR family member 4-like 2	DHRS4L2	0	0	0	0	0	0	0	0	0	0	0	0	0	0	0	0	0	0	0	0	0	0	0	0	0	0	0	0	0	0	0	0	0	0	0	0	0	0	0	0	0	0	0	0	0	0	0	0	0	0	0	0	0	0	0	0	0	0	0	0		0	0	0	0	0	0	0	0	0	0	0	0	0	0	0	0	0	0	0	0	0	0	0	0	0	0	0	0	0	0	0	0	0	0	0	0	0	0	0	0	0	0	0	0	0	0	0	0	0	0	0	0	0	0	0	0	0	0	0	0		0	0	0	0	0	0	0	0	0	0	0	0	0	0	0	0	0	0	0	0	0	0	0	0	0	0	0	0	0	0	0	0	0	0	0	0	0	0	0	0	0	0	0	0	0	0	0	0	0	0	0	0	0	0	0	0	0	0	0	0		0	0	0	0	0	0	0	0	0	0	0	0	0	0	0	0	0	0	0	0	0	0	0	0	0	0	0	0	0	0	0	0	0	0	0	0	0	0	0	0	0	0	0	0	0	0	0	0	0	0	0	0	0	0	0	0	0	0	0	0			0
sp|Q6YBV0|S36A4_HUMAN Proton-coupled amino acid transporter 4 OS=Homo sapiens OX=9606 GN=SLC36A4 PE=1 SV=1	Q6YBV0	Q6YBV0	56.156	1	1	2.8	504	1	-2	1	Proton-coupled amino acid transporter 4	0	0	0	0	0	0	0	0	0	0	0	0	0	0	0	0	0	0	0	0	0	0	0	0	0	0	0	0	0	0	0	0	0	0	0	0	0	0	0	0	0	0	0	0	0	0	0	0	0	0	0	0	0	0	0	0	0	0	0	0		0	0	0	0	0	0	0	0	0	0	0	0	0	0	0	0	0	0	0	0	0	0	0	0	0	0	0	0	0	0	0	0	0	0	0	0	0	0	0	0	0	0	0	0	0	0	0	0	0	0	0	0	0	0	0	0	0	0	0	0		0	0	0	0	0	0	0	0	0	0	0	0	0	0	0	0	0	0	0	0	0	0	0	0	0	0	0	0	0	0	0	0	0	0	0	0	0	0	0	0	0	0	0	0	0	0	0	0	0	0	0	0	0	0	0	0	0	0	0	0		0	0	0	0	0	0	0	0	0	0	0	0	0	0	0	0	0	0	0	0	0	0	0	0	0	0	0	0	0	0	0	0	0	0	0	0	0	0	0	0	0	0	0	0	0	0	0	0	0	0	0	0	0	0	0	0	0	0	0	0		0	0	0	0	0	0	0	0	0	0	0	0	0	0	0	0	0	0	0	0	0	0	0	0	0	0	0	0	0	0	0	0	0	0	0	0	0	0	0	0	0	0	0	0	0	0	0	0	0	0	0	0	0	0	0	0	0	0	0	0		0	0	0	0	0	0	0	0	0	0	0	0	0	0	0	0	0	0	0	0	0	0	0	0	0	0	0	0	0	0	0	0	0	0	0	0	0	0	0	0	0	0	0	0	0	0	0	0	0	0	0	0	0	0	0	0	0	0	0	0		0	0	0	0	0	0	0	0	0	0	0	0	0	0	0	0	0	0	0	0	0	0	0	0	0	0	0	0	0	0	0	0	0	0	0	0	0	0	0	0	0	0	0	0	0	0	0	0	0	0	0	0	0	0	0	0	0	0	0	0		0	0	0	0	0	0	0	0	0	0	0	0	0	0	0	0	0	0	0	0	0	0	0	0	0	0	0	0	0	0	0	0	0	0	0	0	0	0	0	0	0	0	0	0	0	0	0	0	0	0	0	0	0	0	0	0	0	0	0	0	0	Proton-coupled amino acid transporter 4	SLC36A4	0	0	0	0	0	0	0	0	0	0	0	0	0	0	0	0	0	0	0	0	0	0	0	0	0	0	0	0	0	0	0	0	0	0	0	0	0	0	0	0	0	0	0	0	0	0	0	0	0	0	0	0	0	0	0	0	0	0	0	0		0	0	0	0	0	0	0	0	0	0	0	0	0	0	0	0	0	0	0	0	0	0	0	0	0	0	0	0	0	0	0	0	0	0	0	0	0	0	0	0	0	0	0	0	0	0	0	0	0	0	0	0	0	0	0	0	0	0	0	0		0	0	0	0	0	0	0	0	0	0	0	0	0	0	0	0	0	0	0	0	0	0	0	0	0	0	0	0	0	0	0	0	0	0	0	0	0	0	0	0	0	0	0	0	0	0	0	0	0	0	0	0	0	0	0	0	0	0	0	0		0	0	0	0	0	0	0	0	0	0	0	0	0	0	0	0	0	0	0	0	0	0	0	0	0	0	0	0	0	0	0	0	0	0	0	0	0	0	0	0	0	0	0	0	0	0	0	0	0	0	0	0	0	0	0	0	0	0	0	0			0
sp|Q6ZMK1-2|CYHR1_HUMAN Isoform 2 of Cysteine and histidine-rich protein 1 OS=Homo sapiens OX=9606 GN=CYHR1;sp|Q6ZMK1|CYHR1_HUMAN Cysteine and histidine-rich protein 1 OS=Homo sapiens OX=9606 GN=CYHR1 PE=1 SV=2	Q6ZMK1-2;Q6ZMK1	Q6ZMK1-2	31.759	2	1	3.6	274	1	-2	1	Isoform 2 of Cysteine and histidine-rich protein 1	0	0	0	0	0	0	0	0	0	0	0	0	0	0	0	0	0	0	0	0	0	0	0	0	0	0	0	0	0	0	0	0	0	0	0	0	0	0	0	0	0	0	0	0	0	0	0	0	0	0	0	0	0	0	0	0	0	0	0	0		0	0	0	0	0	0	0	0	0	0	0	0	0	0	0	0	0	0	0	0	0	0	0	0	0	0	0	0	0	0	0	0	0	0	0	0	0	0	0	0	0	0	0	0	0	0	0	0	0	0	0	0	0	0	0	0	0	0	0	0		0	0	0	0	0	0	0	0	0	0	0	0	0	0	0	0	0	0	0	0	0	0	0	0	0	0	0	0	0	0	0	0	0	0	0	0	0	0	0	0	0	0	0	0	0	0	0	0	0	0	0	0	0	0	0	0	0	0	0	0		0	0	0	0	0	0	0	0	0	0	0	0	0	0	0	0	0	0	0	0	0	0	0	0	0	0	0	0	0	0	0	0	0	0	0	0	0	0	0	0	0	0	0	0	0	0	0	0	0	0	0	0	0	0	0	0	0	0	0	0		0	0	0	0	0	0	0	0	0	0	0	0	0	0	0	0	0	0	0	0	0	0	0	0	0	0	0	0	0	0	0	0	0	0	0	0	0	0	0	0	0	0	0	0	0	0	0	0	0	0	0	0	0	0	0	0	0	0	0	0		0	0	0	0	0	0	0	0	0	0	0	0	0	0	0	0	0	0	0	0	0	0	0	0	0	0	0	0	0	0	0	0	0	0	0	0	0	0	0	0	0	0	0	0	0	0	0	0	0	0	0	0	0	0	0	0	0	0	0	0		0	0	0	0	0	0	0	0	0	0	0	0	0	0	0	0	0	0	0	0	0	0	0	0	0	0	0	0	0	0	0	0	0	0	0	0	0	0	0	0	0	0	0	0	0	0	0	0	0	0	0	0	0	0	0	0	0	0	0	0		0	0	0	0	0	0	0	0	0	0	0	0	0	0	0	0	0	0	0	0	0	0	0	0	0	0	0	0	0	0	0	0	0	0	0	0	0	0	0	0	0	0	0	0	0	0	0	0	0	0	0	0	0	0	0	0	0	0	0	0	0	Isoform 2 of Cysteine and histidine-rich protein 1	CYHR1	0	0	0	0	0	0	0	0	0	0	0	0	0	0	0	0	0	0	0	0	0	0	0	0	0	0	0	0	0	0	0	0	0	0	0	0	0	0	0	0	0	0	0	0	0	0	0	0	0	0	0	0	0	0	0	0	0	0	0	0		0	0	0	0	0	0	0	0	0	0	0	0	0	0	0	0	0	0	0	0	0	0	0	0	0	0	0	0	0	0	0	0	0	0	0	0	0	0	0	0	0	0	0	0	0	0	0	0	0	0	0	0	0	0	0	0	0	0	0	0		0	0	0	0	0	0	0	0	0	0	0	0	0	0	0	0	0	0	0	0	0	0	0	0	0	0	0	0	0	0	0	0	0	0	0	0	0	0	0	0	0	0	0	0	0	0	0	0	0	0	0	0	0	0	0	0	0	0	0	0		0	0	0	0	0	0	0	0	0	0	0	0	0	0	0	0	0	0	0	0	0	0	0	0	0	0	0	0	0	0	0	0	0	0	0	0	0	0	0	0	0	0	0	0	0	0	0	0	0	0	0	0	0	0	0	0	0	0	0	0			0
sp|Q702N8-2|XIRP1_HUMAN Isoform B of Xin actin-binding repeat-containing protein 1 OS=Homo sapiens OX=9606 GN=XIRP1;sp|Q702N8|XIRP1_HUMAN Xin actin-binding repeat-containing protein 1 OS=Homo sapiens OX=9606 GN=XIRP1 PE=1 SV=1	Q702N8-2;Q702N8	Q702N8-2	122.13	2	1	1.3	1121	1	-2	2	Isoform B of Xin actin-binding repeat-containing protein 1	0	0	0	0	0	0	0	0	0	0	0	0	0	0	0	0	0	0	0	0	0	0	0	0	0	0	0	0	0	0	0	0	0	0	0	0	0	0	0	0	0	0	0	0	0	0	0	0	0	0	0	0	0	0	0	0	0	0	0	0		0	0	0	0	0	0	0	0	0	0	0	0	0	0	0	0	0	0	0	0	0	0	0	0	0	0	0	0	0	0	0	0	0	0	0	0	0	0	0	0	0	0	0	0	0	0	0	0	0	0	0	0	0	0	0	0	0	0	0	0		0	0	0	0	0	0	0	0	0	0	0	0	0	0	0	0	0	0	0	0	0	0	0	0	0	0	0	0	0	0	0	0	0	0	0	0	0	0	0	0	0	0	0	0	0	0	0	0	0	0	0	0	0	0	0	0	0	0	0	0		0	0	0	0	0	0	0	0	0	0	0	0	0	0	0	0	0	0	0	0	0	0	0	0	0	0	0	0	0	0	0	0	0	0	0	0	0	0	0	0	0	0	0	0	0	0	0	0	0	0	0	0	0	0	0	0	0	0	0	0		0	0	0	0	0	0	0	0	0	0	0	0	0	0	0	0	0	0	0	0	0	0	0	0	0	0	0	0	0	0	0	0	0	0	0	0	0	0	0	0	0	0	0	0	0	0	0	0	0	0	0	0	0	0	0	0	0	0	0	0		0	0	0	0	0	0	0	0	0	0	0	0	0	0	0	0	0	0	0	0	0	0	0	0	0	0	0	0	0	0	0	0	0	0	0	0	0	0	0	0	0	0	0	0	0	0	0	0	0	0	0	0	0	0	0	0	0	0	0	0		0	0	0	0	0	0	0	0	0	0	0	0	0	0	0	0	0	0	0	0	0	0	0	0	0	0	0	0	0	0	0	0	0	0	0	0	0	0	0	0	0	0	0	0	0	0	0	0	0	0	0	0	0	0	0	0	0	0	0	0		0	0	0	0	0	0	0	0	0	0	0	0	0	0	0	0	0	0	0	0	0	0	0	0	0	0	0	0	0	0	0	0	0	0	0	0	0	0	0	0	0	0	0	0	0	0	0	0	0	0	0	0	0	0	0	0	0	0	0	0	0	Isoform B of Xin actin-binding repeat-containing protein 1	XIRP1	0	0	0	0	0	0	0	0	0	0	0	0	0	0	0	0	0	0	0	0	0	0	0	0	0	0	0	0	0	0	0	0	0	0	0	0	0	0	0	0	0	0	0	0	0	0	0	0	0	0	0	0	0	0	0	0	0	0	0	0		0	0	0	0	0	0	0	0	0	0	0	0	0	0	0	0	0	0	0	0	0	0	0	0	0	0	0	0	0	0	0	0	0	0	0	0	0	0	0	0	0	0	0	0	0	0	0	0	0	0	0	0	0	0	0	0	0	0	0	0		0	0	0	0	0	0	0	0	0	0	0	0	0	0	0	0	0	0	0	0	0	0	0	0	0	0	0	0	0	0	0	0	0	0	0	0	0	0	0	0	0	0	0	0	0	0	0	0	0	0	0	0	0	0	0	0	0	0	0	0		0	0	0	0	0	0	0	0	0	0	0	0	0	0	0	0	0	0	0	0	0	0	0	0	0	0	0	0	0	0	0	0	0	0	0	0	0	0	0	0	0	0	0	0	0	0	0	0	0	0	0	0	0	0	0	0	0	0	0	0			0
sp|Q7L775|EPMIP_HUMAN EPM2A-interacting protein 1 OS=Homo sapiens OX=9606 GN=EPM2AIP1 PE=1 SV=1	Q7L775	Q7L775	70.369	1	3	5.3	607	1	-2	3	EPM2A-interacting protein 1	0	0	0	0	0	0	0	0	0	0	0	0	0	0	0	0	0	0	0	0	0	0	0	0	0	0	0	0	0	0	0	0	0	0	0	0	0	0	0	0	0	0	0	0	0	0	0	0	0	0	0	0	0	0	0	0	0	0	0	0		0	0	0	0	0	0	0	0	0	0	0	0	0	0	0	0	0	0	0	0	0	0	0	0	0	0	0	0	0	0	0	0	0	0	0	0	0	0	0	0	0	0	0	0	0	0	0	0	0	0	0	0	0	0	0	0	0	0	0	0		0	0	0	0	0	0	0	0	0	0	0	0	0	0	0	0	0	0	0	0	0	0	0	0	0	0	0	0	0	0	0	0	0	0	0	0	0	0	0	0	0	0	0	0	0	0	0	0	0	0	0	0	0	0	0	0	0	0	0	0		0	0	0	0	0	0	0	0	0	0	0	0	0	0	0	0	0	0	0	0	0	0	0	0	0	0	0	0	0	0	0	0	0	0	0	0	0	0	0	0	0	0	0	0	0	0	0	0	0	0	0	0	0	0	0	0	0	0	0	0		0	0	0	0	0	0	0	0	0	0	0	0	0	0	0	0	0	0	0	0	0	0	0	0	0	0	0	0	0	0	0	0	0	0	0	0	0	0	0	0	0	0	0	0	0	0	0	0	0	0	0	0	0	0	0	0	0	0	0	0		0	0	0	0	0	0	0	0	0	0	0	0	0	0	0	0	0	0	0	0	0	0	0	0	0	0	0	0	0	0	0	0	0	0	0	0	0	0	0	0	0	0	0	0	0	0	0	0	0	0	0	0	0	0	0	0	0	0	0	0		0	0	0	0	0	0	0	0	0	0	0	0	0	0	0	0	0	0	0	0	0	55124.1	0	0	0	0	0	0	0	0	0	0	0	0	0	0	0	0	0	0	0	0	0	0	0	0	0	0	0	0	0	0	0	0	0	0	0	0	0	0		0	0	0	0	0	0	0	0	0	0	0	0	0	0	0	0	0	0	0	0	0	0	0	0	0	0	0	0	0	0	0	0	0	0	0	0	0	0	0	0	0	0	0	0	0	0	0	0	0	0	0	0	0	0	0	0	0	0	0	0	55124.1	EPM2A-interacting protein 1	EPM2AIP1	0	0	0	0	0	0	0	0	0	0	0	0	0	0	0	0	0	0	0	0	0	0	0	0	0	0	0	0	0	0	0	0	0	0	0	0	0	0	0	0	0	0	0	0	0	0	0	0	0	0	0	0	0	0	0	0	0	0	0	0		0	0	0	0	0	0	0	0	0	0	0	0	0	0	0	0	0	0	0	0	0	0	0	0	0	0	0	0	0	0	0	0	0	0	0	0	0	0	0	0	0	0	0	0	0	0	0	0	0	0	0	0	0	0	0	0	0	0	0	0		0	0	0	0	0	0	0	0	0	0	0	0	0	0	0	0	0	0	0	0	0	1	0	0	0	0	0	0	0	0	0	0	0	0	0	0	0	0	0	0	0	0	0	0	0	0	0	0	0	0	0	0	0	0	0	0	0	0	0	0		0	0	0	0	0	0	0	0	0	0	0	0	0	0	0	0	0	0	0	0	0	0	0	0	0	0	0	0	0	0	0	0	0	0	0	0	0	0	0	0	0	0	0	0	0	0	0	0	0	0	0	0	0	0	0	0	0	0	0	0			0
sp|Q7Z6L1-3|TCPR1_HUMAN Isoform 3 of Tectonin beta-propeller repeat-containing protein 1 OS=Homo sapiens OX=9606 GN=TECPR1;sp|Q7Z6L1|TCPR1_HUMAN Tectonin beta-propeller repeat-containing protein 1 OS=Homo sapiens OX=9606 GN=TECPR1 PE=1 SV=1;sp|Q7Z6L1-2|TCP	Q7Z6L1-3;Q7Z6L1;Q7Z6L1-2;Q7Z6L1-4	Q7Z6L1-3	86.696	4	1	1.3	776	1	-2	1	Isoform 3 of Tectonin beta-propeller repeat-containing protein 1	0	0	0	0	0	0	0	0	0	0	0	0	0	0	0	0	0	0	0	0	0	0	0	0	0	0	0	0	0	0	0	0	0	0	0	0	0	0	0	0	0	0	0	0	0	0	0	0	0	0	0	0	0	0	0	0	0	0	0	0		0	0	0	0	0	0	0	0	0	0	0	0	0	0	0	0	0	0	0	0	0	0	0	0	0	0	0	0	0	0	0	0	0	0	0	0	0	0	0	0	0	0	0	0	0	0	0	0	0	0	0	0	0	0	0	0	0	0	0	0		0	0	0	0	0	0	0	0	0	0	0	0	0	0	0	0	0	0	0	0	0	0	0	0	0	0	0	0	0	0	0	0	0	0	0	0	0	0	0	0	0	0	0	0	0	0	0	0	0	0	0	0	0	0	0	0	0	0	0	0		0	0	0	0	0	0	0	0	0	0	0	0	0	0	0	0	0	0	0	0	0	0	0	0	0	0	0	0	0	0	0	0	0	0	0	0	0	0	0	0	0	0	0	0	0	0	0	0	0	0	0	0	0	0	0	0	0	0	0	0		0	0	0	0	0	0	0	0	0	0	0	0	0	0	0	0	0	0	0	0	0	0	0	0	0	0	0	0	0	0	0	0	0	0	0	0	0	0	0	0	0	0	0	0	0	0	0	0	0	0	0	0	0	0	0	0	0	0	0	0		0	0	0	0	0	0	0	0	0	0	0	0	0	0	0	0	0	0	0	0	0	0	0	0	0	0	0	0	0	0	0	0	0	0	0	0	0	0	0	0	0	0	0	0	0	0	0	0	0	0	0	0	0	0	0	0	0	0	0	0		0	0	0	0	0	0	0	0	0	0	0	0	0	0	0	0	0	0	0	0	0	0	0	0	0	0	0	0	0	0	0	0	0	0	0	0	0	0	0	0	0	0	0	0	0	0	0	0	0	0	0	0	0	0	0	0	0	0	0	0		0	0	0	0	0	0	0	0	0	0	0	0	0	0	0	0	0	0	0	0	0	0	0	0	0	0	0	0	0	0	0	0	0	0	0	0	0	0	0	0	0	0	0	0	0	0	0	0	0	0	0	0	0	0	0	0	0	0	0	0	0	Isoform 3 of Tectonin beta-propeller repeat-containing protein 1	TECPR1	0	0	0	0	0	0	0	0	0	0	0	0	0	0	0	0	0	0	0	0	0	0	0	0	0	0	0	0	0	0	0	0	0	0	0	0	0	0	0	0	0	0	0	0	0	0	0	0	0	0	0	0	0	0	0	0	0	0	0	0		0	0	0	0	0	0	0	0	0	0	0	0	0	0	0	0	0	0	0	0	0	0	0	0	0	0	0	0	0	0	0	0	0	0	0	0	0	0	0	0	0	0	0	0	0	0	0	0	0	0	0	0	0	0	0	0	0	0	0	0		0	0	0	0	0	0	0	0	0	0	0	0	0	0	0	0	0	0	0	0	0	0	0	0	0	0	0	0	0	0	0	0	0	0	0	0	0	0	0	0	0	0	0	0	0	0	0	0	0	0	0	0	0	0	0	0	0	0	0	0		0	0	0	0	0	0	0	0	0	0	0	0	0	0	0	0	0	0	0	0	0	0	0	0	0	0	0	0	0	0	0	0	0	0	0	0	0	0	0	0	0	0	0	0	0	0	0	0	0	0	0	0	0	0	0	0	0	0	0	0			0
sp|Q86XR7-2|TCAM2_HUMAN Isoform 2 of TIR domain-containing adapter molecule 2 OS=Homo sapiens OX=9606 GN=TICAM2;sp|Q9Y3B3-2|TMED7_HUMAN Isoform 2 of Transmembrane emp24 domain-containing protein 7 OS=Homo sapiens OX=9606 GN=TMED7	Q86XR7-2;Q9Y3B3-2	Q86XR7-2	46.172	3	1	2	404	1	-2	1	Isoform 2 of TIR domain-containing adapter molecule 2	0	0	0	0	0	0	0	0	0	0	0	0	0	0	0	0	0	0	0	0	0	0	0	0	0	0	0	0	0	0	0	0	0	0	0	0	0	0	0	0	0	0	0	0	0	0	0	0	0	0	0	0	0	0	0	0	0	0	0	0		0	0	0	0	0	0	0	0	0	0	0	0	0	0	0	0	0	0	0	0	0	0	0	0	0	0	0	0	0	0	0	0	0	0	0	0	0	0	0	0	0	0	0	0	0	0	0	0	0	0	0	0	0	0	0	0	0	0	0	0		0	0	0	0	0	0	0	0	0	0	0	0	0	0	0	0	0	0	0	0	0	0	0	0	0	0	0	0	0	0	0	0	0	0	0	0	0	0	0	0	0	0	0	0	0	0	0	0	0	0	0	0	0	0	0	0	0	0	0	0		0	0	0	0	0	0	0	0	0	0	0	0	0	0	0	0	0	0	0	0	0	0	0	0	0	0	0	0	0	0	0	0	0	0	0	0	0	0	0	0	0	0	0	0	0	0	0	0	0	0	0	0	0	0	0	0	0	0	0	0		0	0	0	0	0	0	0	0	0	0	0	0	0	0	0	0	0	0	0	0	0	0	0	0	0	0	0	0	0	0	0	0	0	0	0	0	0	0	0	0	0	0	0	0	0	0	0	0	0	0	0	0	0	0	0	0	0	0	0	0		0	0	0	0	0	0	0	0	0	0	0	0	0	0	0	0	0	0	0	0	0	0	0	0	0	0	0	0	0	0	0	0	0	0	0	0	0	0	0	0	0	0	0	0	0	0	0	0	0	0	0	0	0	0	0	0	0	0	0	0		0	0	0	0	0	0	0	0	0	0	0	0	0	0	0	0	0	0	0	0	0	0	0	0	0	0	0	0	0	0	0	0	0	0	0	0	0	0	0	0	0	0	0	0	0	0	0	0	0	0	0	0	0	0	0	0	0	0	0	0		0	0	0	0	0	0	0	0	0	0	0	0	0	0	0	0	0	0	0	0	0	0	0	0	0	0	0	0	0	0	0	0	0	0	0	0	0	0	0	0	0	0	0	0	0	0	0	0	0	0	0	0	0	0	0	0	0	0	0	0	0	Isoform 2 of TIR domain-containing adapter molecule 2	TICAM2	0	0	0	0	0	0	0	0	0	0	0	0	0	0	0	0	0	0	0	0	0	0	0	0	0	0	0	0	0	0	0	0	0	0	0	0	0	0	0	0	0	0	0	0	0	0	0	0	0	0	0	0	0	0	0	0	0	0	0	0		0	0	0	0	0	0	0	0	0	0	0	0	0	0	0	0	0	0	0	0	0	0	0	0	0	0	0	0	0	0	0	0	0	0	0	0	0	0	0	0	0	0	0	0	0	0	0	0	0	0	0	0	0	0	0	0	0	0	0	0		0	0	0	0	0	0	0	0	0	0	0	0	0	0	0	0	0	0	0	0	0	0	0	0	0	0	0	0	0	0	0	0	0	0	0	0	0	0	0	0	0	0	0	0	0	0	0	0	0	0	0	0	0	0	0	0	0	0	0	0		0	0	0	0	0	0	0	0	0	0	0	0	0	0	0	0	0	0	0	0	0	0	0	0	0	0	0	0	0	0	0	0	0	0	0	0	0	0	0	0	0	0	0	0	0	0	0	0	0	0	0	0	0	0	0	0	0	0	0	0			0
sp|Q8N4C8-5|MINK1_HUMAN Isoform 5 of Misshapen-like kinase 1 OS=Homo sapiens OX=9606 GN=MINK1;sp|Q8N4C8-2|MINK1_HUMAN Isoform 1 of Misshapen-like kinase 1 OS=Homo sapiens OX=9606 GN=MINK1;sp|Q8N4C8-3|MINK1_HUMAN Isoform 2 of Misshapen-like kinase 1 OS=Homo	Q8N4C8-5;Q8N4C8-2;Q8N4C8-3;Q8N4C8-4;Q8N4C8	Q8N4C8-5	143.64	5	1	0.6	1275	1	-2	0	Isoform 5 of Misshapen-like kinase 1	0	0	0	0	0	0	0	0	0	0	0	0	0	0	0	0	0	0	0	0	0	0	0	0	0	0	0	0	0	0	0	0	0	0	0	0	0	0	0	0	0	0	0	0	0	0	0	0	0	0	0	0	0	0	0	0	0	0	0	0		0	0	0	0	0	0	0	0	0	0	0	0	0	0	0	0	0	0	0	0	0	0	0	0	0	0	0	0	0	0	0	0	0	0	0	0	0	0	0	0	0	0	0	0	0	0	0	0	0	0	0	0	0	0	0	0	0	0	0	0		0	0	0	0	0	0	0	0	0	0	0	0	0	0	0	0	0	0	0	0	0	0	0	0	0	0	0	0	0	0	0	0	0	0	0	0	0	0	0	0	0	0	0	0	0	0	0	0	0	0	0	0	0	0	0	0	0	0	0	0		0	0	0	0	0	0	0	0	0	0	0	0	0	0	0	0	0	0	0	0	0	0	0	0	0	0	0	0	0	0	0	0	0	0	0	0	0	0	0	0	0	0	0	0	0	0	0	0	0	0	0	0	0	0	0	0	0	0	0	0		0	0	0	0	0	0	0	0	0	0	0	0	0	0	0	0	0	0	0	0	0	0	0	0	0	0	0	0	0	0	0	0	0	0	0	0	0	0	0	0	0	0	0	0	0	0	0	0	0	0	0	0	0	0	0	0	0	0	0	0		0	0	0	0	0	0	0	0	0	0	0	0	0	0	0	0	0	0	0	0	0	0	0	0	0	0	0	0	0	0	0	0	0	0	0	0	0	0	0	0	0	0	0	0	0	0	0	0	0	0	0	0	0	0	0	0	0	0	0	0		0	0	0	0	0	0	0	0	0	0	0	0	0	0	0	0	0	0	0	0	0	0	16062.4	23987.1	0	0	10049.9	4799.56	0	0	0	0	0	0	0	0	0	0	0	0	0	0	0	0	0	0	0	0	0	0	0	0	0	0	0	0	0	0	0	0		0	0	0	0	0	0	0	0	0	0	0	0	0	0	0	0	0	0	0	0	14495.8	28991.6	15142.4	16620.4	0	35020.8	12210.4	16457	0	0	0	0	0	0	0	0	0	0	0	0	0	0	0	0	0	0	0	0	0	0	0	0	0	0	0	0	0	0	0	0	35020.8	Isoform 5 of Misshapen-like kinase 1	MINK1	0	0	0	0	0	0	0	0	0	0	0	0	0	0	0	0	0	0	0	0	0	0	0	0	0	0	0	0	0	0	0	0	0	0	0	0	0	0	0	0	0	0	0	0	0	0	0	0	0	0	0	0	0	0	0	0	0	0	0	0		0	0	0	0	0	0	0	0	0	0	0	0	0	0	0	0	0	0	0	0	0	0	0	0	0	0	0	0	0	0	0	0	0	0	0	0	0	0	0	0	0	0	0	0	0	0	0	0	0	0	0	0	0	0	0	0	0	0	0	0		0	0	0	0	0	0	0	0	0	0	0	0	0	0	0	0	0	0	0	0	0	0	0.458653	0.684939	0	0	0.286971	0.137049	0	0	0	0	0	0	0	0	0	0	0	0	0	0	0	0	0	0	0	0	0	0	0	0	0	0	0	0	0	0	0	0		0	0	0	0	0	0	0	0	0	0	0	0	0	0	0	0	0	0	0	0	0.41392	0.82784	0.432382	0.474585	0	1	0.348662	0.46992	0	0	0	0	0	0	0	0	0	0	0	0	0	0	0	0	0	0	0	0	0	0	0	0	0	0	0	0	0	0	0	0			0
sp|Q8N8X9|MB213_HUMAN Protein mab-21-like 3 OS=Homo sapiens OX=9606 GN=MAB21L3 PE=1 SV=2	Q8N8X9	Q8N8X9	42.356	1	1	4.1	362	1	-2	1	Protein mab-21-like 3	0	0	0	0	0	0	0	0	0	0	0	0	0	0	0	0	0	0	0	0	0	0	0	0	0	0	0	0	0	0	0	0	0	0	0	0	0	0	0	0	0	0	0	0	0	0	0	0	0	0	0	0	0	0	0	0	0	0	0	0		0	0	0	0	0	0	0	0	0	0	0	0	0	0	0	0	0	0	0	0	0	0	0	0	0	0	0	0	0	0	0	0	0	0	0	0	0	0	0	0	0	0	0	0	0	0	0	0	0	0	0	0	0	0	0	0	0	0	0	0		0	0	0	0	0	0	0	0	0	0	0	0	0	0	0	0	0	0	0	0	0	0	0	0	0	0	0	0	0	0	0	0	0	0	0	0	0	0	0	0	0	0	0	0	0	0	0	0	0	0	0	0	0	0	0	0	0	0	0	0		0	0	0	0	0	0	0	0	0	0	0	0	0	0	0	0	0	0	0	0	0	0	0	0	0	0	0	0	0	0	0	0	0	0	0	0	0	0	0	0	0	0	0	0	0	0	0	0	0	0	0	0	0	0	0	0	0	0	0	0		0	0	0	0	0	0	0	0	0	0	0	0	0	0	0	0	0	0	0	0	0	0	0	0	0	0	0	0	0	0	0	0	0	0	0	0	0	0	0	0	0	0	0	0	0	0	0	0	0	0	0	0	0	0	0	0	0	0	0	0		0	0	0	0	0	0	0	0	0	0	0	0	0	0	0	0	0	0	0	0	0	0	0	0	0	0	0	0	0	0	0	0	0	0	0	0	0	0	0	0	0	0	0	0	0	0	0	0	0	0	0	0	0	0	0	0	0	0	0	0		0	0	0	0	0	0	0	0	0	0	0	0	0	0	0	0	0	0	0	0	0	0	0	0	0	0	0	0	0	0	0	0	0	0	0	0	0	0	0	0	0	0	0	0	0	0	0	0	0	0	0	0	0	0	0	0	0	0	0	0		0	0	0	0	0	0	0	0	0	0	0	0	0	0	0	0	0	0	0	0	0	0	0	0	0	0	0	0	0	0	0	0	0	0	0	0	0	0	0	0	0	0	0	0	0	0	0	0	0	0	0	0	0	0	0	0	0	0	0	0	0	Protein mab-21-like 3	MAB21L3	0	0	0	0	0	0	0	0	0	0	0	0	0	0	0	0	0	0	0	0	0	0	0	0	0	0	0	0	0	0	0	0	0	0	0	0	0	0	0	0	0	0	0	0	0	0	0	0	0	0	0	0	0	0	0	0	0	0	0	0		0	0	0	0	0	0	0	0	0	0	0	0	0	0	0	0	0	0	0	0	0	0	0	0	0	0	0	0	0	0	0	0	0	0	0	0	0	0	0	0	0	0	0	0	0	0	0	0	0	0	0	0	0	0	0	0	0	0	0	0		0	0	0	0	0	0	0	0	0	0	0	0	0	0	0	0	0	0	0	0	0	0	0	0	0	0	0	0	0	0	0	0	0	0	0	0	0	0	0	0	0	0	0	0	0	0	0	0	0	0	0	0	0	0	0	0	0	0	0	0		0	0	0	0	0	0	0	0	0	0	0	0	0	0	0	0	0	0	0	0	0	0	0	0	0	0	0	0	0	0	0	0	0	0	0	0	0	0	0	0	0	0	0	0	0	0	0	0	0	0	0	0	0	0	0	0	0	0	0	0			0
sp|Q8NC51-4|PAIRB_HUMAN Isoform 4 of Plasminogen activator inhibitor 1 RNA-binding protein OS=Homo sapiens OX=9606 GN=SERBP1;sp|Q8NC51-3|PAIRB_HUMAN Isoform 3 of Plasminogen activator inhibitor 1 RNA-binding protein OS=Homo sapiens OX=9606 GN=SERBP1	Q8NC51-4;Q8NC51-3	Q8NC51-4	42.426	2	1	7.8	387	1	-2	1	Isoform 4 of Plasminogen activator inhibitor 1 RNA-binding protein	0	0	0	0	0	0	0	0	0	0	0	0	0	0	0	0	0	0	0	0	0	0	0	0	0	0	0	0	0	0	0	0	0	0	0	0	0	0	0	0	0	0	0	0	0	0	0	0	0	0	0	0	0	0	0	0	0	0	0	0		0	0	0	0	0	0	0	0	0	0	0	0	0	0	0	0	0	0	0	0	0	0	0	0	0	0	0	0	0	0	0	0	0	0	0	0	0	0	0	0	0	0	0	0	0	0	0	0	0	0	0	0	0	0	0	0	0	0	0	0		0	0	0	0	0	0	0	0	0	0	0	0	0	0	0	0	0	0	0	0	0	0	0	0	0	0	0	0	0	0	0	0	0	0	0	0	0	0	0	0	0	0	0	0	0	0	0	0	0	0	0	0	0	0	0	0	0	0	0	0		0	0	0	0	0	0	0	0	0	0	0	0	0	0	0	0	0	0	0	0	0	0	0	0	0	0	0	0	0	0	0	0	0	0	0	0	0	0	0	0	0	0	0	0	0	0	0	0	0	0	0	0	0	0	0	0	0	0	0	0		0	0	0	0	0	0	0	0	0	0	0	0	0	0	0	0	0	0	0	0	0	0	0	0	0	0	0	0	0	0	0	0	0	0	0	0	0	0	0	0	0	0	0	0	0	0	0	0	0	0	0	0	0	0	0	0	0	0	0	0		0	0	0	0	0	0	0	0	0	0	0	0	0	0	0	0	0	0	0	0	0	0	0	0	0	0	0	0	0	0	0	0	0	0	0	0	0	0	0	0	0	0	0	0	0	0	0	0	0	0	0	0	0	0	0	0	0	0	0	0		0	0	0	0	0	0	0	0	0	0	0	0	0	0	0	0	0	0	0	0	0	0	0	0	0	0	0	0	0	0	0	0	0	0	0	0	0	0	0	0	0	0	0	0	0	0	0	0	0	0	0	0	0	0	0	0	0	0	0	0		0	0	0	0	0	0	0	0	0	0	0	0	0	0	0	0	0	0	0	0	0	0	0	0	0	0	0	0	0	0	0	0	0	0	0	0	0	0	0	0	0	0	0	0	0	0	0	0	0	0	0	0	0	0	0	0	0	0	0	0	0	Isoform 4 of Plasminogen activator inhibitor 1 RNA-binding protein	SERBP1	0	0	0	0	0	0	0	0	0	0	0	0	0	0	0	0	0	0	0	0	0	0	0	0	0	0	0	0	0	0	0	0	0	0	0	0	0	0	0	0	0	0	0	0	0	0	0	0	0	0	0	0	0	0	0	0	0	0	0	0		0	0	0	0	0	0	0	0	0	0	0	0	0	0	0	0	0	0	0	0	0	0	0	0	0	0	0	0	0	0	0	0	0	0	0	0	0	0	0	0	0	0	0	0	0	0	0	0	0	0	0	0	0	0	0	0	0	0	0	0		0	0	0	0	0	0	0	0	0	0	0	0	0	0	0	0	0	0	0	0	0	0	0	0	0	0	0	0	0	0	0	0	0	0	0	0	0	0	0	0	0	0	0	0	0	0	0	0	0	0	0	0	0	0	0	0	0	0	0	0		0	0	0	0	0	0	0	0	0	0	0	0	0	0	0	0	0	0	0	0	0	0	0	0	0	0	0	0	0	0	0	0	0	0	0	0	0	0	0	0	0	0	0	0	0	0	0	0	0	0	0	0	0	0	0	0	0	0	0	0			0
sp|Q8ND83-2|SLAI1_HUMAN Isoform 2 of SLAIN motif-containing protein 1 OS=Homo sapiens OX=9606 GN=SLAIN1;sp|Q8ND83-3|SLAI1_HUMAN Isoform 3 of SLAIN motif-containing protein 1 OS=Homo sapiens OX=9606 GN=SLAIN1;sp|Q8ND83-4|SLAI1_HUMAN Isoform 4 of SLAIN motif	Q8ND83-2;Q8ND83-3;Q8ND83-4;Q8ND83	Q8ND83-2	33.522	4	2	8.9	305	1	-2	2	Isoform 2 of SLAIN motif-containing protein 1	0	0	0	0	0	0	0	0	0	0	0	0	0	0	0	0	0	0	0	0	0	0	0	0	0	0	0	0	0	0	0	0	0	0	0	0	0	0	0	0	0	0	0	0	0	0	0	0	0	0	0	0	0	0	0	0	0	0	0	0		0	0	0	0	0	0	0	0	0	0	0	0	0	0	0	0	0	0	0	0	0	0	0	0	0	0	0	0	0	0	0	0	0	0	0	0	0	0	0	0	0	0	0	0	0	0	0	0	0	0	0	0	0	0	0	0	0	0	0	0		0	0	0	0	0	0	0	0	0	0	0	0	0	0	0	0	0	0	0	0	0	0	0	0	0	0	0	0	0	0	0	0	0	0	0	0	0	0	0	0	0	0	0	0	0	0	0	0	0	0	0	0	0	0	0	0	0	0	0	0		0	0	0	0	0	0	0	0	0	0	0	0	0	0	0	0	0	0	0	0	0	0	0	0	0	0	0	0	0	0	0	0	0	0	0	0	0	0	0	0	0	0	0	0	0	0	0	0	0	0	0	0	0	0	0	0	0	0	0	0		0	0	0	0	0	0	0	0	0	0	0	0	0	0	0	0	0	0	0	0	0	0	0	0	0	0	0	0	0	0	0	0	0	0	0	0	0	0	0	0	0	0	0	0	0	0	0	0	0	0	0	0	0	0	0	0	0	0	0	0		0	0	0	0	0	0	0	0	0	0	0	0	0	0	0	0	0	0	0	0	0	0	0	0	0	0	0	0	0	0	0	0	0	0	0	0	0	0	0	0	0	0	0	0	0	0	0	0	0	0	0	0	0	0	0	0	0	0	0	0		0	0	0	0	0	0	0	0	0	0	0	0	0	0	0	0	0	0	0	0	0	0	0	0	0	0	0	0	0	0	0	0	0	0	0	0	0	0	0	0	0	0	0	0	0	0	0	0	0	0	0	0	0	0	0	0	0	0	0	0		0	0	0	0	0	0	0	0	0	0	0	0	0	0	0	0	0	0	0	0	0	0	0	0	0	0	0	0	0	0	202727	0	0	0	0	0	0	0	0	0	0	0	0	0	0	0	0	0	0	0	0	0	0	0	0	0	0	0	0	0	202727	Isoform 2 of SLAIN motif-containing protein 1	SLAIN1	0	0	0	0	0	0	0	0	0	0	0	0	0	0	0	0	0	0	0	0	0	0	0	0	0	0	0	0	0	0	0	0	0	0	0	0	0	0	0	0	0	0	0	0	0	0	0	0	0	0	0	0	0	0	0	0	0	0	0	0		0	0	0	0	0	0	0	0	0	0	0	0	0	0	0	0	0	0	0	0	0	0	0	0	0	0	0	0	0	0	0	0	0	0	0	0	0	0	0	0	0	0	0	0	0	0	0	0	0	0	0	0	0	0	0	0	0	0	0	0		0	0	0	0	0	0	0	0	0	0	0	0	0	0	0	0	0	0	0	0	0	0	0	0	0	0	0	0	0	0	0	0	0	0	0	0	0	0	0	0	0	0	0	0	0	0	0	0	0	0	0	0	0	0	0	0	0	0	0	0		0	0	0	0	0	0	0	0	0	0	0	0	0	0	0	0	0	0	0	0	0	0	0	0	0	0	0	0	0	0	1	0	0	0	0	0	0	0	0	0	0	0	0	0	0	0	0	0	0	0	0	0	0	0	0	0	0	0	0	0			0
sp|Q8NFU1|BEST2_HUMAN Bestrophin-2 OS=Homo sapiens OX=9606 GN=BEST2 PE=1 SV=1	Q8NFU1	Q8NFU1	57.138	1	2	5.3	509	1	-2	2	Bestrophin-2	0	0	0	0	0	0	0	0	0	0	0	0	0	0	0	0	0	0	0	0	0	0	0	0	0	0	0	0	0	0	0	0	0	0	0	0	0	0	0	0	0	0	0	0	0	0	0	0	0	0	0	0	0	0	0	0	0	0	0	0		0	0	0	0	0	0	0	0	0	0	0	0	0	0	0	0	0	0	0	0	0	0	0	0	0	0	0	0	0	0	0	0	0	0	0	0	0	0	0	0	0	0	0	0	0	0	0	0	0	0	0	0	0	0	0	0	0	0	0	0		0	0	0	0	0	0	0	0	0	0	0	0	0	0	0	0	0	0	0	0	0	0	0	0	0	0	0	0	0	0	0	0	0	0	0	0	0	0	0	0	0	0	0	0	0	0	0	0	0	0	0	0	0	0	0	0	0	0	0	0		0	0	0	0	0	0	0	0	0	0	0	0	0	0	0	0	0	0	0	0	0	0	0	0	0	0	0	0	0	0	0	0	0	0	0	0	0	0	0	0	0	0	0	0	0	0	0	0	0	0	0	0	0	0	0	0	0	0	0	0		0	0	0	0	0	0	0	0	0	0	0	0	0	0	0	0	0	0	0	0	0	0	0	0	0	0	0	0	0	0	0	0	0	0	0	0	0	0	0	0	0	0	0	0	0	0	0	0	0	0	0	0	0	0	0	0	0	0	0	0		0	0	0	0	0	0	0	0	0	0	0	0	0	0	0	0	0	0	0	0	0	0	0	0	0	0	0	0	0	0	0	0	0	0	0	0	0	0	0	0	0	0	0	0	0	0	0	0	0	0	0	0	0	0	0	0	0	0	0	0		0	0	0	0	0	0	0	0	0	0	0	0	0	0	0	0	0	0	0	0	0	0	0	0	0	0	0	0	0	0	0	0	0	0	0	0	0	0	0	0	0	0	0	0	0	0	0	0	0	0	0	0	0	0	0	0	0	0	0	0		0	0	0	0	0	0	0	0	0	0	0	0	0	0	0	0	0	0	0	0	0	0	0	0	0	66032.3	0	0	0	0	0	0	0	0	0	0	0	0	0	0	0	0	0	0	0	0	0	0	0	0	0	0	0	0	0	0	0	0	0	0	66032.3	Bestrophin-2	BEST2	0	0	0	0	0	0	0	0	0	0	0	0	0	0	0	0	0	0	0	0	0	0	0	0	0	0	0	0	0	0	0	0	0	0	0	0	0	0	0	0	0	0	0	0	0	0	0	0	0	0	0	0	0	0	0	0	0	0	0	0		0	0	0	0	0	0	0	0	0	0	0	0	0	0	0	0	0	0	0	0	0	0	0	0	0	0	0	0	0	0	0	0	0	0	0	0	0	0	0	0	0	0	0	0	0	0	0	0	0	0	0	0	0	0	0	0	0	0	0	0		0	0	0	0	0	0	0	0	0	0	0	0	0	0	0	0	0	0	0	0	0	0	0	0	0	0	0	0	0	0	0	0	0	0	0	0	0	0	0	0	0	0	0	0	0	0	0	0	0	0	0	0	0	0	0	0	0	0	0	0		0	0	0	0	0	0	0	0	0	0	0	0	0	0	0	0	0	0	0	0	0	0	0	0	0	1	0	0	0	0	0	0	0	0	0	0	0	0	0	0	0	0	0	0	0	0	0	0	0	0	0	0	0	0	0	0	0	0	0	0			0
sp|Q8WWX9|SELM_HUMAN Selenoprotein M OS=Homo sapiens OX=9606 GN=SELENOM PE=1 SV=3	Q8WWX9	Q8WWX9	16.231	1	1	9.7	145	0.0084958	2.5786	2	Selenoprotein M	0	0	0	0	0	0	0	0	0	0	0	0	0	0	0	0	0	0	0	0	0	0	0	0	0	0	0	0	0	0	0	0	0	0	0	0	0	0	0	0	0	0	0	0	0	0	0	0	0	0	0	0	0	0	0	0	0	0	0	0		0	0	0	0	0	0	0	0	0	0	0	0	0	0	0	0	0	0	0	0	0	0	0	0	0	0	0	0	0	0	0	0	0	0	0	0	0	0	0	0	0	0	0	0	0	0	0	0	0	0	0	0	0	0	0	0	0	0	0	0		0	0	0	0	0	0	0	0	0	0	0	0	0	0	0	0	0	0	0	0	0	0	0	0	0	0	0	0	0	0	0	0	0	0	0	0	0	0	0	0	0	0	0	0	0	0	0	0	0	0	0	0	0	0	0	0	0	0	0	0		0	0	0	0	0	0	0	0	0	0	0	0	0	0	0	0	0	0	0	0	0	0	0	0	0	0	0	0	0	0	0	0	0	0	0	0	0	0	0	0	0	0	0	0	0	0	0	0	0	0	0	0	0	0	0	0	0	0	0	0		0	0	0	0	0	0	0	0	0	0	0	0	0	0	0	0	0	0	0	0	0	0	0	0	0	0	0	0	0	0	0	0	0	0	0	0	0	0	0	0	0	0	0	0	0	0	0	0	0	0	0	0	0	0	0	0	0	0	0	0		0	0	0	0	0	0	0	0	0	0	0	0	0	0	0	0	0	0	0	0	0	0	0	0	0	0	0	0	0	0	0	0	0	0	0	0	0	0	0	0	0	0	0	0	0	0	0	0	0	0	0	0	0	0	0	0	0	0	0	0		0	0	0	0	0	0	0	0	0	0	0	0	0	0	0	0	0	0	0	0	0	0	0	0	0	0	0	0	0	0	0	0	0	0	0	0	0	0	0	0	0	0	0	0	0	0	0	0	0	0	0	0	0	0	0	0	0	0	0	0		0	0	0	0	0	0	0	0	0	0	0	0	0	0	0	0	0	0	0	0	0	0	0	0	0	0	0	0	0	0	0	0	0	0	0	0	0	0	0	0	0	0	0	0	0	0	0	0	0	0	0	0	0	0	0	0	0	0	0	0	0	Selenoprotein M	SELENOM	0	0	0	0	0	0	0	0	0	0	0	0	0	0	0	0	0	0	0	0	0	0	0	0	0	0	0	0	0	0	0	0	0	0	0	0	0	0	0	0	0	0	0	0	0	0	0	0	0	0	0	0	0	0	0	0	0	0	0	0		0	0	0	0	0	0	0	0	0	0	0	0	0	0	0	0	0	0	0	0	0	0	0	0	0	0	0	0	0	0	0	0	0	0	0	0	0	0	0	0	0	0	0	0	0	0	0	0	0	0	0	0	0	0	0	0	0	0	0	0		0	0	0	0	0	0	0	0	0	0	0	0	0	0	0	0	0	0	0	0	0	0	0	0	0	0	0	0	0	0	0	0	0	0	0	0	0	0	0	0	0	0	0	0	0	0	0	0	0	0	0	0	0	0	0	0	0	0	0	0		0	0	0	0	0	0	0	0	0	0	0	0	0	0	0	0	0	0	0	0	0	0	0	0	0	0	0	0	0	0	0	0	0	0	0	0	0	0	0	0	0	0	0	0	0	0	0	0	0	0	0	0	0	0	0	0	0	0	0	0			0
sp|Q92928|RAB1C_HUMAN Putative Ras-related protein Rab-1C OS=Homo sapiens OX=9606 GN=RAB1C PE=5 SV=2	Q92928	Q92928	22.017	1	1	10.4	201	1	-2	1	Putative Ras-related protein Rab-1C	0	0	0	0	0	0	0	0	0	0	0	0	0	0	0	0	0	0	0	0	0	0	0	0	0	0	0	0	0	0	0	0	0	0	0	0	0	0	0	0	0	0	0	0	0	0	0	0	0	0	0	0	0	0	0	0	0	0	0	0		0	0	0	0	0	0	0	0	0	0	0	0	0	0	0	0	0	0	0	0	0	0	0	0	0	0	0	0	0	0	0	0	0	0	0	0	0	0	0	0	0	0	0	0	0	0	0	0	0	0	0	0	0	0	0	0	0	0	0	0		0	0	0	0	0	0	0	0	0	0	0	0	0	0	0	0	0	0	0	0	0	0	0	0	0	0	0	0	0	0	0	0	0	0	0	0	0	0	0	0	0	0	0	0	0	0	0	0	0	0	0	0	0	0	0	0	0	0	0	0		0	0	0	0	0	0	0	0	0	0	0	0	0	0	0	0	0	0	0	0	0	0	0	0	0	0	0	0	0	0	0	0	0	0	0	0	0	0	0	0	0	0	0	0	0	0	0	0	0	0	0	0	0	0	0	0	0	0	0	0		0	0	0	0	0	0	0	0	0	0	0	0	0	0	0	0	0	0	0	0	0	0	0	0	0	0	0	0	0	0	0	0	0	0	0	0	0	0	0	0	0	0	0	0	0	0	0	0	0	0	0	0	0	0	0	0	0	0	0	0		0	0	0	0	0	0	0	0	0	0	0	0	0	0	0	0	0	0	0	0	0	0	0	0	0	0	0	0	0	0	0	0	0	0	0	0	0	0	0	0	0	0	0	0	0	0	0	0	0	0	0	0	0	0	0	0	0	0	0	0		0	0	0	0	0	0	0	0	0	0	0	0	0	0	0	0	0	0	0	0	0	0	0	0	0	0	0	0	0	0	0	0	0	0	0	0	0	0	0	0	0	0	0	0	0	0	0	0	0	0	0	0	0	0	0	0	0	0	0	0		0	0	0	0	0	0	0	0	0	0	0	0	0	0	0	0	0	0	0	0	0	0	0	0	0	0	0	0	0	0	0	0	0	0	0	0	0	0	0	0	0	0	0	0	0	0	0	0	0	0	0	0	0	0	0	0	0	0	0	0	0	Putative Ras-related protein Rab-1C	RAB1C	0	0	0	0	0	0	0	0	0	0	0	0	0	0	0	0	0	0	0	0	0	0	0	0	0	0	0	0	0	0	0	0	0	0	0	0	0	0	0	0	0	0	0	0	0	0	0	0	0	0	0	0	0	0	0	0	0	0	0	0		0	0	0	0	0	0	0	0	0	0	0	0	0	0	0	0	0	0	0	0	0	0	0	0	0	0	0	0	0	0	0	0	0	0	0	0	0	0	0	0	0	0	0	0	0	0	0	0	0	0	0	0	0	0	0	0	0	0	0	0		0	0	0	0	0	0	0	0	0	0	0	0	0	0	0	0	0	0	0	0	0	0	0	0	0	0	0	0	0	0	0	0	0	0	0	0	0	0	0	0	0	0	0	0	0	0	0	0	0	0	0	0	0	0	0	0	0	0	0	0		0	0	0	0	0	0	0	0	0	0	0	0	0	0	0	0	0	0	0	0	0	0	0	0	0	0	0	0	0	0	0	0	0	0	0	0	0	0	0	0	0	0	0	0	0	0	0	0	0	0	0	0	0	0	0	0	0	0	0	0			0
sp|Q96AC6|KIFC2_HUMAN Kinesin-like protein KIFC2 OS=Homo sapiens OX=9606 GN=KIFC2 PE=2 SV=1	Q96AC6	Q96AC6	90.146	1	2	0.8	838	1	-2	3	Kinesin-like protein KIFC2	0	0	0	0	0	0	0	0	0	0	0	0	0	0	0	0	0	0	0	0	0	0	0	0	0	0	0	0	0	0	0	0	0	0	0	0	0	0	0	0	0	0	0	0	0	0	0	0	0	0	0	0	0	0	0	0	0	0	0	0		0	0	0	0	0	0	0	0	0	0	0	0	0	0	0	0	0	0	0	0	0	0	0	0	0	0	0	0	0	0	0	0	0	0	0	0	0	0	0	0	0	0	0	0	0	0	0	0	0	0	0	0	0	0	0	0	0	0	0	0		0	0	0	0	0	0	0	0	0	0	0	0	0	0	0	0	0	0	0	0	0	0	0	0	0	0	0	0	0	0	0	0	0	0	0	0	0	0	0	0	0	0	0	0	0	0	0	0	0	0	0	0	0	0	0	0	0	0	0	0		0	0	0	0	0	0	0	0	0	0	0	0	0	0	0	0	0	0	0	0	0	0	0	0	0	0	0	0	0	0	0	0	0	0	0	0	0	0	0	0	0	0	0	0	0	0	0	0	0	0	0	0	0	0	0	0	0	0	0	0		0	0	0	0	0	0	0	0	0	0	0	0	0	0	0	0	0	0	0	0	0	0	0	0	0	0	0	0	0	0	0	0	0	0	0	0	0	0	0	0	0	0	0	0	0	0	0	0	0	0	0	0	0	0	0	0	0	0	0	0		0	0	0	0	0	0	0	0	0	0	0	0	0	0	0	0	0	0	0	0	0	0	0	0	0	0	0	0	0	0	0	0	0	0	0	0	0	0	0	0	0	0	0	0	0	0	0	0	0	0	0	0	0	0	0	0	0	0	0	0		0	0	0	0	0	0	0	0	0	0	0	0	0	0	0	0	0	0	0	0	0	0	0	0	0	0	0	48622.2	0	0	0	0	0	0	0	0	0	0	0	0	0	0	0	0	0	0	0	0	0	0	0	0	0	0	0	0	0	0	0	0		0	0	0	0	0	0	0	0	0	0	0	0	0	0	0	0	0	0	0	0	0	0	0	0	0	0	0	0	52574.1	0	0	0	0	0	0	0	0	0	0	0	0	0	0	0	0	0	0	0	0	0	0	0	0	0	0	0	0	0	0	0	52574.1	Kinesin-like protein KIFC2	KIFC2	0	0	0	0	0	0	0	0	0	0	0	0	0	0	0	0	0	0	0	0	0	0	0	0	0	0	0	0	0	0	0	0	0	0	0	0	0	0	0	0	0	0	0	0	0	0	0	0	0	0	0	0	0	0	0	0	0	0	0	0		0	0	0	0	0	0	0	0	0	0	0	0	0	0	0	0	0	0	0	0	0	0	0	0	0	0	0	0	0	0	0	0	0	0	0	0	0	0	0	0	0	0	0	0	0	0	0	0	0	0	0	0	0	0	0	0	0	0	0	0		0	0	0	0	0	0	0	0	0	0	0	0	0	0	0	0	0	0	0	0	0	0	0	0	0	0	0	0.924831	0	0	0	0	0	0	0	0	0	0	0	0	0	0	0	0	0	0	0	0	0	0	0	0	0	0	0	0	0	0	0	0		0	0	0	0	0	0	0	0	0	0	0	0	0	0	0	0	0	0	0	0	0	0	0	0	0	0	0	0	1	0	0	0	0	0	0	0	0	0	0	0	0	0	0	0	0	0	0	0	0	0	0	0	0	0	0	0	0	0	0	0			0
sp|Q96EK4|THA11_HUMAN THAP domain-containing protein 11 OS=Homo sapiens OX=9606 GN=THAP11 PE=1 SV=2	Q96EK4	Q96EK4	34.455	1	1	2.5	314	1	-2	1	THAP domain-containing protein 11	0	0	0	0	0	0	0	0	0	0	0	0	0	0	0	0	0	0	0	0	0	0	0	0	0	0	0	0	0	0	0	0	0	0	0	0	0	0	0	0	0	0	0	0	0	0	0	0	0	0	0	0	0	0	0	0	0	0	0	0		0	0	0	0	0	0	0	0	0	0	0	0	0	0	0	0	0	0	0	0	0	0	0	0	0	0	0	0	0	0	0	0	0	0	0	0	0	0	0	0	0	0	0	0	0	0	0	0	0	0	0	0	0	0	0	0	0	0	0	0		0	0	0	0	0	0	0	0	0	0	0	0	0	0	0	0	0	0	0	0	0	0	0	0	0	0	0	0	0	0	0	0	0	0	0	0	0	0	0	0	0	0	0	0	0	0	0	0	0	0	0	0	0	0	0	0	0	0	0	0		0	0	0	0	0	0	0	0	0	0	0	0	0	0	0	0	0	0	0	0	0	0	0	0	0	0	0	0	0	0	0	0	0	0	0	0	0	0	0	0	0	0	0	0	0	0	0	0	0	0	0	0	0	0	0	0	0	0	0	0		0	0	0	0	0	0	0	0	0	0	0	0	0	0	0	0	0	0	0	0	0	0	0	0	0	0	0	0	0	0	0	0	0	0	0	0	0	0	0	0	0	0	0	0	0	0	0	0	0	0	0	0	0	0	0	0	0	0	0	0		0	0	0	0	0	0	0	0	0	0	0	0	0	0	0	0	0	0	0	0	0	0	0	0	0	0	0	0	0	0	0	0	0	0	0	0	0	0	0	0	0	0	0	0	0	0	0	0	0	0	0	0	0	0	0	0	0	0	0	0		0	0	0	0	0	0	0	0	0	0	0	0	0	0	0	0	0	0	0	0	0	0	0	0	0	0	0	0	0	0	0	0	0	0	0	0	0	0	0	0	0	0	0	0	0	0	0	0	0	0	0	0	0	0	0	0	0	0	0	0		0	0	0	0	0	0	0	0	0	0	0	0	0	0	0	0	0	0	0	0	0	0	0	0	0	0	0	0	0	0	0	0	0	0	0	0	0	0	0	0	0	817518	0	0	168878	0	0	0	0	0	0	0	0	0	0	0	0	0	0	0	817518	THAP domain-containing protein 11	THAP11	0	0	0	0	0	0	0	0	0	0	0	0	0	0	0	0	0	0	0	0	0	0	0	0	0	0	0	0	0	0	0	0	0	0	0	0	0	0	0	0	0	0	0	0	0	0	0	0	0	0	0	0	0	0	0	0	0	0	0	0		0	0	0	0	0	0	0	0	0	0	0	0	0	0	0	0	0	0	0	0	0	0	0	0	0	0	0	0	0	0	0	0	0	0	0	0	0	0	0	0	0	0	0	0	0	0	0	0	0	0	0	0	0	0	0	0	0	0	0	0		0	0	0	0	0	0	0	0	0	0	0	0	0	0	0	0	0	0	0	0	0	0	0	0	0	0	0	0	0	0	0	0	0	0	0	0	0	0	0	0	0	0	0	0	0	0	0	0	0	0	0	0	0	0	0	0	0	0	0	0		0	0	0	0	0	0	0	0	0	0	0	0	0	0	0	0	0	0	0	0	0	0	0	0	0	0	0	0	0	0	0	0	0	0	0	0	0	0	0	0	0	1	0	0	0.206574	0	0	0	0	0	0	0	0	0	0	0	0	0	0	0			0
sp|Q96EP9|NTCP4_HUMAN Sodium/bile acid cotransporter 4 OS=Homo sapiens OX=9606 GN=SLC10A4 PE=1 SV=2	Q96EP9	Q96EP9	46.503	1	2	6.2	437	1	-2	2	Sodium/bile acid cotransporter 4	0	0	0	0	0	0	0	0	0	0	0	0	0	0	0	0	0	0	0	0	0	0	0	0	0	0	0	0	0	0	0	0	0	0	0	0	0	0	0	0	0	0	0	0	0	0	0	0	0	0	0	0	0	0	0	0	0	0	0	0		0	0	0	0	0	0	0	0	0	0	0	0	0	0	0	0	0	0	0	0	0	0	0	0	0	0	0	0	0	0	0	0	0	0	0	0	0	0	0	0	0	0	0	0	0	0	0	0	0	0	0	0	0	0	0	0	0	0	0	0		0	0	0	0	0	0	0	0	0	0	0	0	0	0	0	0	0	0	0	0	0	0	0	0	0	0	0	0	0	0	0	0	0	0	0	0	0	0	0	0	0	0	0	0	0	0	0	0	0	0	0	0	0	0	0	0	0	0	0	0		0	0	0	0	0	0	0	0	0	0	0	0	0	0	0	0	0	0	0	0	0	0	0	0	0	0	0	0	0	0	0	0	0	0	0	0	0	0	0	0	0	0	0	0	0	0	0	0	0	0	0	0	0	0	0	0	0	0	0	0		0	0	0	0	0	0	0	0	0	0	0	0	0	0	0	0	0	0	0	0	0	0	0	0	0	0	0	0	0	0	0	0	0	0	0	0	0	0	0	0	0	0	0	0	0	0	0	0	0	0	0	0	0	0	0	0	0	0	0	0		0	0	0	0	0	0	0	0	0	0	0	0	0	0	0	0	0	0	0	0	0	0	0	0	0	0	0	0	0	0	0	0	0	0	0	0	0	0	0	0	0	0	0	0	0	0	0	0	0	0	0	0	0	0	0	0	0	0	0	0		0	0	0	0	0	0	0	0	0	0	0	0	0	0	0	0	0	0	0	0	0	0	0	0	0	0	0	0	0	0	0	0	0	0	0	0	0	0	0	0	0	0	0	0	0	0	0	0	768895	0	0	0	0	0	0	0	0	0	0	0		0	0	0	0	0	0	0	0	0	0	0	0	0	0	0	0	0	0	0	0	0	0	0	0	0	0	0	0	0	0	0	0	0	0	0	0	0	0	0	0	0	0	0	0	0	0	0	0	0	0	0	0	0	0	0	0	0	0	0	0	768895	Sodium/bile acid cotransporter 4	SLC10A4	0	0	0	0	0	0	0	0	0	0	0	0	0	0	0	0	0	0	0	0	0	0	0	0	0	0	0	0	0	0	0	0	0	0	0	0	0	0	0	0	0	0	0	0	0	0	0	0	0	0	0	0	0	0	0	0	0	0	0	0		0	0	0	0	0	0	0	0	0	0	0	0	0	0	0	0	0	0	0	0	0	0	0	0	0	0	0	0	0	0	0	0	0	0	0	0	0	0	0	0	0	0	0	0	0	0	0	0	0	0	0	0	0	0	0	0	0	0	0	0		0	0	0	0	0	0	0	0	0	0	0	0	0	0	0	0	0	0	0	0	0	0	0	0	0	0	0	0	0	0	0	0	0	0	0	0	0	0	0	0	0	0	0	0	0	0	0	0	1	0	0	0	0	0	0	0	0	0	0	0		0	0	0	0	0	0	0	0	0	0	0	0	0	0	0	0	0	0	0	0	0	0	0	0	0	0	0	0	0	0	0	0	0	0	0	0	0	0	0	0	0	0	0	0	0	0	0	0	0	0	0	0	0	0	0	0	0	0	0	0			0
sp|Q96HA9|PX11C_HUMAN Peroxisomal membrane protein 11C OS=Homo sapiens OX=9606 GN=PEX11G PE=1 SV=1	Q96HA9	Q96HA9	26.636	1	1	5.8	241	0.0091789	2.4841	1	Peroxisomal membrane protein 11C	0	0	0	0	0	0	0	0	0	0	0	0	0	0	0	0	0	0	0	0	0	0	0	0	0	0	0	0	0	0	0	0	0	0	0	0	0	0	0	0	0	0	0	0	0	0	0	0	0	0	0	0	0	0	0	0	0	0	0	0		0	0	0	0	0	0	0	0	0	0	0	0	0	0	0	0	0	0	0	0	0	0	0	0	0	0	0	0	0	0	0	0	0	0	0	0	0	0	0	0	0	0	0	0	0	0	0	0	0	0	0	0	0	0	0	0	0	0	0	0		0	0	0	0	0	0	0	0	0	0	0	0	0	0	0	0	0	0	0	0	0	0	0	0	0	0	0	0	0	0	0	0	0	0	0	0	0	0	0	0	0	0	0	0	0	0	0	0	0	0	0	0	0	0	0	0	0	0	0	0		0	0	0	0	0	0	0	0	0	0	0	0	0	0	0	0	0	0	0	0	0	0	0	0	0	0	0	0	0	0	0	0	0	0	0	0	0	0	0	0	0	0	0	0	0	0	0	0	0	0	0	0	0	0	0	0	0	0	0	0		0	0	0	0	0	0	0	0	0	0	0	0	0	0	0	0	0	0	0	0	0	0	0	0	0	0	0	0	0	0	0	0	0	0	0	0	0	0	0	0	0	0	0	0	0	0	0	0	0	0	0	0	0	0	0	0	0	0	0	0		0	0	0	0	0	0	0	0	0	0	0	0	0	0	0	0	0	0	0	0	0	0	0	0	0	0	0	0	0	0	0	0	0	0	0	0	0	0	0	0	0	0	0	0	0	0	0	0	0	0	0	0	0	0	0	0	0	0	0	0		0	0	0	0	0	0	0	0	0	0	0	0	0	0	0	0	0	0	0	0	0	0	0	0	0	0	0	0	0	0	0	0	0	0	0	0	0	0	0	0	0	0	0	0	0	0	0	0	0	0	0	0	0	0	0	0	0	0	0	0		0	0	0	0	0	0	0	0	0	0	0	0	0	0	0	0	0	0	0	0	0	0	0	0	0	0	0	0	0	0	0	0	0	0	0	0	0	0	0	0	0	0	0	0	0	0	0	0	0	0	0	0	0	0	0	0	0	0	0	0	0	Peroxisomal membrane protein 11C	PEX11G	0	0	0	0	0	0	0	0	0	0	0	0	0	0	0	0	0	0	0	0	0	0	0	0	0	0	0	0	0	0	0	0	0	0	0	0	0	0	0	0	0	0	0	0	0	0	0	0	0	0	0	0	0	0	0	0	0	0	0	0		0	0	0	0	0	0	0	0	0	0	0	0	0	0	0	0	0	0	0	0	0	0	0	0	0	0	0	0	0	0	0	0	0	0	0	0	0	0	0	0	0	0	0	0	0	0	0	0	0	0	0	0	0	0	0	0	0	0	0	0		0	0	0	0	0	0	0	0	0	0	0	0	0	0	0	0	0	0	0	0	0	0	0	0	0	0	0	0	0	0	0	0	0	0	0	0	0	0	0	0	0	0	0	0	0	0	0	0	0	0	0	0	0	0	0	0	0	0	0	0		0	0	0	0	0	0	0	0	0	0	0	0	0	0	0	0	0	0	0	0	0	0	0	0	0	0	0	0	0	0	0	0	0	0	0	0	0	0	0	0	0	0	0	0	0	0	0	0	0	0	0	0	0	0	0	0	0	0	0	0			0
sp|Q96M53-2|TBATA_HUMAN Isoform 2 of Protein TBATA OS=Homo sapiens OX=9606 GN=TBATA	Q96M53-2	Q96M53-2	28.274	1	1	6.4	250	1	-2	1	Isoform 2 of Protein TBATA	0	0	0	0	0	0	0	0	0	0	0	0	0	0	0	0	0	0	0	0	0	0	0	0	0	0	0	0	0	0	0	0	0	0	0	0	0	0	0	0	0	0	0	0	0	0	0	0	0	0	0	0	0	0	0	0	0	0	0	0		0	0	0	0	0	0	0	0	0	0	0	0	0	0	0	0	0	0	0	0	0	0	0	0	0	0	0	0	0	0	0	0	0	0	0	0	0	0	0	0	0	0	0	0	0	0	0	0	0	0	0	0	0	0	0	0	0	0	0	0		0	0	0	0	0	0	0	0	0	0	0	0	0	0	0	0	0	0	0	0	0	0	0	0	0	0	0	0	0	0	0	0	0	0	0	0	0	0	0	0	0	0	0	0	0	0	0	0	0	0	0	0	0	0	0	0	0	0	0	0		0	0	0	0	0	0	0	0	0	0	0	0	0	0	0	0	0	0	0	0	0	0	0	0	0	0	0	0	0	0	0	0	0	0	0	0	0	0	0	0	0	0	0	0	0	0	0	0	0	0	0	0	0	0	0	0	0	0	0	0		0	0	0	0	0	0	0	0	0	0	0	0	0	0	0	0	0	0	0	0	0	0	0	0	0	0	0	0	0	0	0	0	0	0	0	0	0	0	0	0	0	0	0	0	0	0	0	0	0	0	0	0	0	0	0	0	0	0	0	0		0	0	0	0	0	0	0	0	0	0	0	0	0	0	0	0	0	0	0	0	0	0	0	0	0	0	0	0	0	0	0	0	0	0	0	0	0	0	0	0	0	0	0	0	0	0	0	0	0	0	0	0	0	0	0	0	0	0	0	0		0	0	0	0	0	1.24771e+06	0	0	0	0	0	0	0	0	0	0	0	0	0	0	0	0	0	0	0	0	0	0	0	0	0	0	0	0	0	0	0	0	0	0	0	0	0	0	0	0	0	0	0	0	0	0	0	0	0	0	0	0	0	0		0	0	0	0	0	0	0	0	0	0	0	0	0	0	0	0	0	0	0	0	0	0	0	0	0	0	0	0	0	0	0	0	0	0	0	0	0	0	0	0	0	0	0	0	0	0	0	0	0	0	0	0	0	0	0	0	0	0	0	0	1.24771e+06	Isoform 2 of Protein TBATA	TBATA	0	0	0	0	0	0	0	0	0	0	0	0	0	0	0	0	0	0	0	0	0	0	0	0	0	0	0	0	0	0	0	0	0	0	0	0	0	0	0	0	0	0	0	0	0	0	0	0	0	0	0	0	0	0	0	0	0	0	0	0		0	0	0	0	0	0	0	0	0	0	0	0	0	0	0	0	0	0	0	0	0	0	0	0	0	0	0	0	0	0	0	0	0	0	0	0	0	0	0	0	0	0	0	0	0	0	0	0	0	0	0	0	0	0	0	0	0	0	0	0		0	0	0	0	0	1	0	0	0	0	0	0	0	0	0	0	0	0	0	0	0	0	0	0	0	0	0	0	0	0	0	0	0	0	0	0	0	0	0	0	0	0	0	0	0	0	0	0	0	0	0	0	0	0	0	0	0	0	0	0		0	0	0	0	0	0	0	0	0	0	0	0	0	0	0	0	0	0	0	0	0	0	0	0	0	0	0	0	0	0	0	0	0	0	0	0	0	0	0	0	0	0	0	0	0	0	0	0	0	0	0	0	0	0	0	0	0	0	0	0			0
sp|Q9BRB3-2|PIGQ_HUMAN Isoform 2 of Phosphatidylinositol N-acetylglucosaminyltransferase subunit Q OS=Homo sapiens OX=9606 GN=PIGQ;sp|Q9BRB3-3|PIGQ_HUMAN Isoform 3 of Phosphatidylinositol N-acetylglucosaminyltransferase subunit Q OS=Homo sapiens OX=9606 GN	Q9BRB3-2;Q9BRB3-3;Q9BRB3	Q9BRB3-2	65.343	3	2	3.4	581	1	-2	2	Isoform 2 of Phosphatidylinositol N-acetylglucosaminyltransferase subunit Q	0	0	0	0	0	0	0	0	0	0	0	0	0	0	0	0	0	0	0	0	0	0	0	0	0	0	0	0	0	0	0	0	0	0	0	0	0	0	0	0	0	0	0	0	0	0	0	0	0	0	0	0	0	0	0	0	0	0	0	0		0	0	0	0	0	0	0	0	0	0	0	0	0	0	0	0	0	0	0	0	0	0	0	0	0	0	0	0	0	0	0	0	0	0	0	0	0	0	0	0	0	0	0	0	0	0	0	0	0	0	0	0	0	0	0	0	0	0	0	0		0	0	0	0	0	0	0	0	0	0	0	0	0	0	0	0	0	0	0	0	0	0	0	0	0	0	0	0	0	0	0	0	0	0	0	0	0	0	0	0	0	0	0	0	0	0	0	0	0	0	0	0	0	0	0	0	0	0	0	0		0	0	0	0	0	0	0	0	0	0	0	0	0	0	0	0	0	0	0	0	0	0	0	0	0	0	0	0	0	0	0	0	0	0	0	0	0	0	0	0	0	0	0	0	0	0	0	0	0	0	0	0	0	0	0	0	0	0	0	0		0	0	0	0	0	0	0	0	0	0	0	0	0	0	0	0	0	0	0	0	0	0	0	0	0	0	0	0	0	0	0	0	0	0	0	0	0	0	0	0	0	0	0	0	0	0	0	0	0	0	0	0	0	0	0	0	0	0	0	0		0	0	0	0	0	0	0	0	0	0	0	0	0	0	0	0	0	0	0	0	0	0	0	0	0	0	0	0	0	0	0	0	0	0	0	0	0	0	0	0	0	0	0	0	0	0	0	0	0	0	0	0	0	0	0	0	0	0	0	0		0	0	0	0	0	0	0	0	0	0	0	0	0	0	0	0	0	0	0	0	0	0	0	0	0	0	0	0	0	0	0	0	0	0	0	0	0	0	0	0	0	0	0	0	0	0	0	0	0	0	0	0	0	0	0	0	0	0	0	0		0	0	0	0	0	0	0	0	0	0	0	0	0	0	0	0	0	0	0	0	0	0	0	0	0	0	0	0	0	0	0	0	0	0	0	0	0	0	0	0	0	0	0	0	0	0	0	0	0	0	0	0	0	0	0	0	0	0	0	0	0	Isoform 2 of Phosphatidylinositol N-acetylglucosaminyltransferase subunit Q	PIGQ	0	0	0	0	0	0	0	0	0	0	0	0	0	0	0	0	0	0	0	0	0	0	0	0	0	0	0	0	0	0	0	0	0	0	0	0	0	0	0	0	0	0	0	0	0	0	0	0	0	0	0	0	0	0	0	0	0	0	0	0		0	0	0	0	0	0	0	0	0	0	0	0	0	0	0	0	0	0	0	0	0	0	0	0	0	0	0	0	0	0	0	0	0	0	0	0	0	0	0	0	0	0	0	0	0	0	0	0	0	0	0	0	0	0	0	0	0	0	0	0		0	0	0	0	0	0	0	0	0	0	0	0	0	0	0	0	0	0	0	0	0	0	0	0	0	0	0	0	0	0	0	0	0	0	0	0	0	0	0	0	0	0	0	0	0	0	0	0	0	0	0	0	0	0	0	0	0	0	0	0		0	0	0	0	0	0	0	0	0	0	0	0	0	0	0	0	0	0	0	0	0	0	0	0	0	0	0	0	0	0	0	0	0	0	0	0	0	0	0	0	0	0	0	0	0	0	0	0	0	0	0	0	0	0	0	0	0	0	0	0			0
sp|Q9BZE2|PUS3_HUMAN tRNA pseudouridine(38/39) synthase OS=Homo sapiens OX=9606 GN=PUS3 PE=1 SV=3	Q9BZE2	Q9BZE2	55.647	1	2	6	481	1	-2	2	tRNA pseudouridine(38/39) synthase	0	0	0	0	0	0	0	0	0	0	0	0	0	0	0	0	0	0	0	0	0	0	0	0	0	0	0	0	0	0	0	0	0	0	0	0	0	0	0	0	0	0	0	0	0	0	0	0	0	0	0	0	0	0	0	0	0	0	0	0		0	0	0	0	0	0	0	0	0	0	0	0	0	0	0	0	0	0	0	0	0	0	0	0	0	0	0	0	0	0	0	0	0	0	0	0	0	0	0	0	0	0	0	0	0	0	0	0	0	0	0	0	0	0	0	0	0	0	0	0		0	0	0	0	0	0	0	0	0	0	0	0	0	0	0	0	0	0	0	0	0	0	0	0	0	0	0	0	0	0	0	0	0	0	0	0	0	0	0	0	0	0	0	0	0	0	0	0	0	0	0	0	0	0	0	0	0	0	0	0		0	0	0	0	0	0	0	0	0	0	0	0	0	0	0	0	0	0	0	0	0	0	0	0	0	0	0	0	0	0	0	0	0	0	0	0	0	0	0	0	0	0	0	0	0	0	0	0	0	0	0	0	0	0	0	0	0	0	0	0		0	0	0	0	0	0	0	0	0	0	0	0	0	0	0	0	0	0	0	0	0	0	0	0	0	0	0	0	0	0	0	0	0	0	0	0	0	0	0	0	0	0	0	0	0	0	0	0	0	0	0	0	0	0	0	0	0	0	0	0		0	0	0	0	0	0	0	0	0	0	0	0	0	0	0	0	0	0	0	0	0	0	0	0	0	0	0	0	0	0	0	0	0	0	0	0	0	0	0	0	0	0	0	0	0	0	0	0	0	0	0	0	0	0	0	0	0	0	0	0		0	0	0	0	0	0	0	0	0	0	0	0	0	0	179512	166794	532256	340846	186357	0	0	0	0	0	0	0	0	0	0	0	0	0	0	0	0	0	0	0	0	0	0	0	0	0	0	0	0	0	0	0	0	0	0	0	0	0	0	0	0	0		0	0	0	0	0	0	0	0	0	0	0	0	0	0	0	149348	229694	250598	0	0	0	0	0	0	0	0	0	0	0	0	0	0	0	0	0	0	0	0	0	0	0	0	0	0	0	0	0	0	0	0	0	0	0	0	0	0	0	0	0	0	532256	tRNA pseudouridine(38/39) synthase	PUS3	0	0	0	0	0	0	0	0	0	0	0	0	0	0	0	0	0	0	0	0	0	0	0	0	0	0	0	0	0	0	0	0	0	0	0	0	0	0	0	0	0	0	0	0	0	0	0	0	0	0	0	0	0	0	0	0	0	0	0	0		0	0	0	0	0	0	0	0	0	0	0	0	0	0	0	0	0	0	0	0	0	0	0	0	0	0	0	0	0	0	0	0	0	0	0	0	0	0	0	0	0	0	0	0	0	0	0	0	0	0	0	0	0	0	0	0	0	0	0	0		0	0	0	0	0	0	0	0	0	0	0	0	0	0	0.337266	0.313371	1	0.64038	0.350127	0	0	0	0	0	0	0	0	0	0	0	0	0	0	0	0	0	0	0	0	0	0	0	0	0	0	0	0	0	0	0	0	0	0	0	0	0	0	0	0	0		0	0	0	0	0	0	0	0	0	0	0	0	0	0	0	0.280595	0.431547	0.470823	0	0	0	0	0	0	0	0	0	0	0	0	0	0	0	0	0	0	0	0	0	0	0	0	0	0	0	0	0	0	0	0	0	0	0	0	0	0	0	0	0	0			0
sp|Q9GZZ8|LACRT_HUMAN Extracellular glycoprotein lacritin OS=Homo sapiens OX=9606 GN=LACRT PE=1 SV=1	Q9GZZ8	Q9GZZ8	14.246	1	1	8.7	138	1	-2	0	Extracellular glycoprotein lacritin	0	0	0	0	0	0	0	0	0	0	0	0	0	0	0	0	0	0	0	0	0	0	0	0	0	0	0	0	0	0	0	0	0	0	0	0	0	0	0	0	0	0	0	0	0	0	0	0	0	0	0	0	0	0	0	0	0	0	0	0		0	0	0	0	0	0	0	0	0	0	0	0	0	0	0	0	0	0	0	0	0	0	0	0	0	0	0	0	0	0	0	0	0	0	0	0	0	0	0	0	0	0	0	0	0	0	0	0	0	0	0	0	0	0	0	0	0	0	0	0		0	0	0	0	0	0	0	0	0	0	0	0	0	0	0	0	0	0	0	0	0	0	0	0	0	0	0	0	0	0	0	0	0	0	0	0	0	0	0	0	0	0	0	0	0	0	0	0	0	0	0	0	0	0	0	0	0	0	0	0		0	0	0	0	0	0	0	0	0	0	0	0	0	0	0	0	0	0	0	0	0	0	0	0	0	0	0	0	0	0	0	0	0	0	0	0	0	0	0	0	0	0	0	0	0	0	0	0	0	0	0	0	0	0	0	0	0	0	0	0		0	0	0	0	0	0	0	0	0	0	0	0	0	0	0	0	0	0	0	0	0	0	0	0	0	0	0	0	0	0	0	0	0	0	0	0	0	0	0	0	0	0	0	0	0	0	0	0	0	0	0	0	0	0	0	0	0	0	0	0		0	0	0	0	0	0	0	0	0	0	0	0	0	0	0	0	0	0	0	0	0	0	0	0	0	0	0	0	0	0	0	0	0	0	0	0	0	0	0	0	0	0	0	0	0	0	0	0	0	0	0	0	0	0	0	0	0	0	0	0		0	0	0	0	0	0	0	0	0	0	0	0	0	0	0	0	3.74996e+06	0	0	0	0	0	0	0	0	0	0	0	0	0	0	0	0	0	0	0	0	0	0	0	0	0	0	0	0	0	0	0	0	0	0	0	0	0	0	0	0	0	0	0		0	0	0	0	0	0	0	0	0	0	0	0	0	0	0	0	0	0	0	0	0	0	0	0	0	0	0	0	0	0	0	0	0	0	0	0	0	0	0	0	0	0	0	0	0	0	0	0	0	0	0	0	0	0	0	0	0	0	0	0	3.74996e+06	Extracellular glycoprotein lacritin	LACRT	0	0	0	0	0	0	0	0	0	0	0	0	0	0	0	0	0	0	0	0	0	0	0	0	0	0	0	0	0	0	0	0	0	0	0	0	0	0	0	0	0	0	0	0	0	0	0	0	0	0	0	0	0	0	0	0	0	0	0	0		0	0	0	0	0	0	0	0	0	0	0	0	0	0	0	0	0	0	0	0	0	0	0	0	0	0	0	0	0	0	0	0	0	0	0	0	0	0	0	0	0	0	0	0	0	0	0	0	0	0	0	0	0	0	0	0	0	0	0	0		0	0	0	0	0	0	0	0	0	0	0	0	0	0	0	0	1	0	0	0	0	0	0	0	0	0	0	0	0	0	0	0	0	0	0	0	0	0	0	0	0	0	0	0	0	0	0	0	0	0	0	0	0	0	0	0	0	0	0	0		0	0	0	0	0	0	0	0	0	0	0	0	0	0	0	0	0	0	0	0	0	0	0	0	0	0	0	0	0	0	0	0	0	0	0	0	0	0	0	0	0	0	0	0	0	0	0	0	0	0	0	0	0	0	0	0	0	0	0	0			0
sp|Q9H1V8|S6A17_HUMAN Sodium-dependent neutral amino acid transporter SLC6A17 OS=Homo sapiens OX=9606 GN=SLC6A17 PE=1 SV=3	Q9H1V8	Q9H1V8	81.001	1	1	1.4	727	1	-2	0	Sodium-dependent neutral amino acid transporter SLC6A17	0	0	0	0	0	0	0	0	0	0	0	0	0	0	0	0	0	0	0	0	0	0	0	0	0	0	0	0	0	0	0	0	0	0	0	0	0	0	0	0	0	0	0	0	0	0	0	0	0	0	0	0	0	0	0	0	0	0	0	0		0	0	0	0	0	0	0	0	0	0	0	0	0	0	0	0	0	0	0	0	0	0	0	0	0	0	0	0	0	0	0	0	0	0	0	0	0	0	0	0	0	0	0	0	0	0	0	0	0	0	0	0	0	0	0	0	0	0	0	0		0	0	0	0	0	0	0	0	0	0	0	0	0	0	0	0	0	0	0	0	0	0	0	0	0	0	0	0	0	0	0	0	0	0	0	0	0	0	0	0	0	0	0	0	0	0	0	0	0	0	0	0	0	0	0	0	0	0	0	0		0	0	0	0	0	0	0	0	0	0	0	0	0	0	0	0	0	0	0	0	0	0	0	0	0	0	0	0	0	0	0	0	0	0	0	0	0	0	0	0	0	0	0	0	0	0	0	0	0	0	0	0	0	0	0	0	0	0	0	0		0	0	0	0	0	0	0	0	0	0	0	0	0	0	0	0	0	0	0	0	0	0	0	0	0	0	0	0	0	0	0	0	0	0	0	0	0	0	0	0	0	0	0	0	0	0	0	0	0	0	0	0	0	0	0	0	0	0	0	0		0	0	0	0	0	0	0	0	0	0	0	0	0	0	0	0	0	0	0	0	0	0	0	0	0	0	0	0	0	0	0	0	0	0	0	0	0	0	0	0	0	0	0	0	0	0	0	0	0	0	0	0	0	0	0	0	0	0	0	0		0	0	0	0	0	0	0	84720.4	0	0	0	0	0	0	0	0	0	0	0	0	0	0	0	0	0	0	0	0	0	0	0	0	0	0	0	0	0	0	0	0	0	0	0	0	0	0	0	0	0	0	0	0	0	0	0	0	0	0	0	0		0	0	0	0	0	0	0	0	0	0	0	0	0	0	0	0	0	0	0	0	0	0	0	0	0	0	0	0	0	0	0	0	0	0	0	0	0	0	0	0	0	0	0	0	0	0	0	0	0	0	0	0	0	0	0	0	0	0	0	0	84720.4	Sodium-dependent neutral amino acid transporter SLC6A17	SLC6A17	0	0	0	0	0	0	0	0	0	0	0	0	0	0	0	0	0	0	0	0	0	0	0	0	0	0	0	0	0	0	0	0	0	0	0	0	0	0	0	0	0	0	0	0	0	0	0	0	0	0	0	0	0	0	0	0	0	0	0	0		0	0	0	0	0	0	0	0	0	0	0	0	0	0	0	0	0	0	0	0	0	0	0	0	0	0	0	0	0	0	0	0	0	0	0	0	0	0	0	0	0	0	0	0	0	0	0	0	0	0	0	0	0	0	0	0	0	0	0	0		0	0	0	0	0	0	0	1	0	0	0	0	0	0	0	0	0	0	0	0	0	0	0	0	0	0	0	0	0	0	0	0	0	0	0	0	0	0	0	0	0	0	0	0	0	0	0	0	0	0	0	0	0	0	0	0	0	0	0	0		0	0	0	0	0	0	0	0	0	0	0	0	0	0	0	0	0	0	0	0	0	0	0	0	0	0	0	0	0	0	0	0	0	0	0	0	0	0	0	0	0	0	0	0	0	0	0	0	0	0	0	0	0	0	0	0	0	0	0	0			0
sp|Q9H2X9|S12A5_HUMAN Solute carrier family 12 member 5 OS=Homo sapiens OX=9606 GN=SLC12A5 PE=1 SV=3;sp|Q9H2X9-2|S12A5_HUMAN Isoform 2 of Solute carrier family 12 member 5 OS=Homo sapiens OX=9606 GN=SLC12A5	Q9H2X9;Q9H2X9-2	Q9H2X9	126.18	2	1	1.2	1139	1	-2	1	Solute carrier family 12 member 5	0	0	0	0	0	0	0	0	0	0	0	0	0	0	0	0	0	0	0	0	0	0	0	0	0	0	0	0	0	0	0	0	0	0	0	0	0	0	0	0	0	0	0	0	0	0	0	0	0	0	0	0	0	0	0	0	0	0	0	0		0	0	0	0	0	0	0	0	0	0	0	0	0	0	0	0	0	0	0	0	0	0	0	0	0	0	0	0	0	0	0	0	0	0	0	0	0	0	0	0	0	0	0	0	0	0	0	0	0	0	0	0	0	0	0	0	0	0	0	0		0	0	0	0	0	0	0	0	0	0	0	0	0	0	0	0	0	0	0	0	0	0	0	0	0	0	0	0	0	0	0	0	0	0	0	0	0	0	0	0	0	0	0	0	0	0	0	0	0	0	0	0	0	0	0	0	0	0	0	0		0	0	0	0	0	0	0	0	0	0	0	0	0	0	0	0	0	0	0	0	0	0	0	0	0	0	0	0	0	0	0	0	0	0	0	0	0	0	0	0	0	0	0	0	0	0	0	0	0	0	0	0	0	0	0	0	0	0	0	0		0	0	0	0	0	0	0	0	0	0	0	0	0	0	0	0	0	0	0	0	0	0	0	0	0	0	0	0	0	0	0	0	0	0	0	0	0	0	0	0	0	0	0	0	0	0	0	0	0	0	0	0	0	0	0	0	0	0	0	0		0	0	0	0	0	0	0	0	0	0	0	0	0	0	0	0	0	0	0	0	0	0	0	0	0	0	0	0	0	0	0	0	0	0	0	0	0	0	0	0	0	0	0	0	0	0	0	0	0	0	0	0	0	0	0	0	0	0	0	0		0	0	0	0	0	0	0	0	0	0	0	0	0	0	0	0	0	0	0	0	0	0	0	0	0	0	0	0	0	0	0	0	0	0	0	0	0	0	0	0	0	0	118919	0	0	0	0	0	0	0	0	0	0	0	0	0	0	0	0	0		0	0	0	0	0	0	0	0	0	0	0	0	0	0	0	0	0	0	0	0	0	0	0	0	0	0	0	0	0	0	0	0	0	0	0	0	0	0	0	0	0	0	0	0	0	0	0	0	0	0	0	0	0	0	0	0	0	0	0	0	118919	Solute carrier family 12 member 5	SLC12A5	0	0	0	0	0	0	0	0	0	0	0	0	0	0	0	0	0	0	0	0	0	0	0	0	0	0	0	0	0	0	0	0	0	0	0	0	0	0	0	0	0	0	0	0	0	0	0	0	0	0	0	0	0	0	0	0	0	0	0	0		0	0	0	0	0	0	0	0	0	0	0	0	0	0	0	0	0	0	0	0	0	0	0	0	0	0	0	0	0	0	0	0	0	0	0	0	0	0	0	0	0	0	0	0	0	0	0	0	0	0	0	0	0	0	0	0	0	0	0	0		0	0	0	0	0	0	0	0	0	0	0	0	0	0	0	0	0	0	0	0	0	0	0	0	0	0	0	0	0	0	0	0	0	0	0	0	0	0	0	0	0	0	1	0	0	0	0	0	0	0	0	0	0	0	0	0	0	0	0	0		0	0	0	0	0	0	0	0	0	0	0	0	0	0	0	0	0	0	0	0	0	0	0	0	0	0	0	0	0	0	0	0	0	0	0	0	0	0	0	0	0	0	0	0	0	0	0	0	0	0	0	0	0	0	0	0	0	0	0	0			0
sp|Q9H361|PABP3_HUMAN Polyadenylate-binding protein 3 OS=Homo sapiens OX=9606 GN=PABPC3 PE=1 SV=2	Q9H361	Q9H361	70.03	1	1	1.3	631	1	-2	1	Polyadenylate-binding protein 3	0	0	0	0	0	0	0	0	0	0	0	0	0	0	0	0	0	0	0	0	0	0	0	0	0	0	0	0	0	0	0	0	0	0	0	0	0	0	0	0	0	0	0	0	0	0	0	0	0	0	0	0	0	0	0	0	0	0	0	0		0	0	0	0	0	0	0	0	0	0	0	0	0	0	0	0	0	0	0	0	0	0	0	0	0	0	0	0	0	0	0	0	0	0	0	0	0	0	0	0	0	0	0	0	0	0	0	0	0	0	0	0	0	0	0	0	0	0	0	0		0	0	0	0	0	0	0	0	0	0	0	0	0	0	0	0	0	0	0	0	0	0	0	0	0	0	0	0	0	0	0	0	0	0	0	0	0	0	0	0	0	0	0	0	0	0	0	0	0	0	0	0	0	0	0	0	0	0	0	0		0	0	0	0	0	0	0	0	0	0	0	0	0	0	0	0	0	0	0	0	0	0	0	0	0	0	0	0	0	0	0	0	0	0	0	0	0	0	0	0	0	0	0	0	0	0	0	0	0	0	0	0	0	0	0	0	0	0	0	0		0	0	0	0	0	0	0	0	0	0	0	0	0	0	0	0	0	0	0	0	0	0	0	0	0	0	0	0	0	0	0	0	0	0	0	0	0	0	0	0	0	0	0	0	0	0	0	0	0	0	0	0	0	0	0	0	0	0	0	0		0	0	0	0	0	0	0	0	0	0	0	0	0	0	0	0	0	0	0	0	0	0	0	0	0	0	0	0	0	0	0	0	0	0	0	0	0	0	0	0	0	0	0	0	0	0	0	0	0	0	0	0	0	0	0	0	0	0	0	0		0	0	0	0	0	0	0	0	0	0	0	0	0	0	0	0	0	0	0	0	0	0	0	0	0	0	0	0	0	0	0	0	0	0	0	0	0	0	0	0	0	0	0	0	0	0	0	0	0	0	0	0	0	0	0	0	0	0	0	0		0	0	0	0	0	0	0	0	0	0	0	0	0	0	0	0	0	0	0	0	0	0	0	0	0	0	0	0	0	0	0	0	0	0	0	0	0	0	0	0	0	0	0	0	0	0	0	0	0	0	0	0	0	0	0	0	0	0	0	0	0	Polyadenylate-binding protein 3	PABPC3	0	0	0	0	0	0	0	0	0	0	0	0	0	0	0	0	0	0	0	0	0	0	0	0	0	0	0	0	0	0	0	0	0	0	0	0	0	0	0	0	0	0	0	0	0	0	0	0	0	0	0	0	0	0	0	0	0	0	0	0		0	0	0	0	0	0	0	0	0	0	0	0	0	0	0	0	0	0	0	0	0	0	0	0	0	0	0	0	0	0	0	0	0	0	0	0	0	0	0	0	0	0	0	0	0	0	0	0	0	0	0	0	0	0	0	0	0	0	0	0		0	0	0	0	0	0	0	0	0	0	0	0	0	0	0	0	0	0	0	0	0	0	0	0	0	0	0	0	0	0	0	0	0	0	0	0	0	0	0	0	0	0	0	0	0	0	0	0	0	0	0	0	0	0	0	0	0	0	0	0		0	0	0	0	0	0	0	0	0	0	0	0	0	0	0	0	0	0	0	0	0	0	0	0	0	0	0	0	0	0	0	0	0	0	0	0	0	0	0	0	0	0	0	0	0	0	0	0	0	0	0	0	0	0	0	0	0	0	0	0			0
sp|Q9H3U1-2|UN45A_HUMAN Isoform 2 of Protein unc-45 homolog A OS=Homo sapiens OX=9606 GN=UNC45A	Q9H3U1-2	Q9H3U1-2	101.67	1	1	1	929	1	-2	1	Isoform 2 of Protein unc-45 homolog A	0	0	0	0	0	0	0	0	0	0	0	0	0	0	0	0	0	0	0	0	0	0	0	0	0	0	0	0	0	0	0	0	0	0	0	0	0	0	0	0	0	0	0	0	0	0	0	0	0	0	0	0	0	0	0	0	0	0	0	0		0	0	0	0	0	0	0	0	0	0	0	0	0	0	0	0	0	0	0	0	0	0	0	0	0	0	0	0	0	0	0	0	0	0	0	0	0	0	0	0	0	0	0	0	0	0	0	0	0	0	0	0	0	0	0	0	0	0	0	0		0	0	0	0	0	0	0	0	0	0	0	0	0	0	0	0	0	0	0	0	0	0	0	0	0	0	0	0	0	0	0	0	0	0	0	0	0	0	0	0	0	0	0	0	0	0	0	0	0	0	0	0	0	0	0	0	0	0	0	0		0	0	0	0	0	0	0	0	0	0	0	0	0	0	0	0	0	0	0	0	0	0	0	0	0	0	0	0	0	0	0	0	0	0	0	0	0	0	0	0	0	0	0	0	0	0	0	0	0	0	0	0	0	0	0	0	0	0	0	0		0	0	0	0	0	0	0	0	0	0	0	0	0	0	0	0	0	0	0	0	0	0	0	0	0	0	0	0	0	0	0	0	0	0	0	0	0	0	0	0	0	0	0	0	0	0	0	0	0	0	0	0	0	0	0	0	0	0	0	0		0	0	0	0	0	0	0	0	0	0	0	0	0	0	0	0	0	0	0	0	0	0	0	0	0	0	0	0	0	0	0	0	0	0	0	0	0	0	0	0	0	0	0	0	0	0	0	0	0	0	0	0	0	0	0	0	0	0	0	0		0	0	0	0	0	0	0	0	0	0	0	0	0	0	0	0	0	0	0	0	0	0	0	0	0	0	0	0	0	0	0	0	0	0	0	0	0	0	0	0	0	0	0	0	0	0	0	0	0	0	0	0	0	0	0	0	0	0	0	0		0	0	0	0	0	0	0	0	0	0	0	0	0	0	0	0	0	0	0	0	0	0	0	0	0	0	0	0	0	0	0	0	0	0	0	0	0	0	0	0	0	0	0	0	0	0	0	0	0	0	0	0	0	0	0	0	0	0	0	0	0	Isoform 2 of Protein unc-45 homolog A	UNC45A	0	0	0	0	0	0	0	0	0	0	0	0	0	0	0	0	0	0	0	0	0	0	0	0	0	0	0	0	0	0	0	0	0	0	0	0	0	0	0	0	0	0	0	0	0	0	0	0	0	0	0	0	0	0	0	0	0	0	0	0		0	0	0	0	0	0	0	0	0	0	0	0	0	0	0	0	0	0	0	0	0	0	0	0	0	0	0	0	0	0	0	0	0	0	0	0	0	0	0	0	0	0	0	0	0	0	0	0	0	0	0	0	0	0	0	0	0	0	0	0		0	0	0	0	0	0	0	0	0	0	0	0	0	0	0	0	0	0	0	0	0	0	0	0	0	0	0	0	0	0	0	0	0	0	0	0	0	0	0	0	0	0	0	0	0	0	0	0	0	0	0	0	0	0	0	0	0	0	0	0		0	0	0	0	0	0	0	0	0	0	0	0	0	0	0	0	0	0	0	0	0	0	0	0	0	0	0	0	0	0	0	0	0	0	0	0	0	0	0	0	0	0	0	0	0	0	0	0	0	0	0	0	0	0	0	0	0	0	0	0			0
sp|Q9HAP6|LIN7B_HUMAN Protein lin-7 homolog B OS=Homo sapiens OX=9606 GN=LIN7B PE=1 SV=1;sp|Q9HAP6-2|LIN7B_HUMAN Isoform 2 of Protein lin-7 homolog B OS=Homo sapiens OX=9606 GN=LIN7B	Q9HAP6;Q9HAP6-2	Q9HAP6	22.896	2	1	9.2	207	1	-2	1	Protein lin-7 homolog B	0	0	0	0	0	0	0	0	0	0	0	0	0	0	0	0	0	0	0	0	0	0	0	0	0	0	0	0	0	0	0	0	0	0	0	0	0	0	0	0	0	0	0	0	0	0	0	0	0	0	0	0	0	0	0	0	0	0	0	0		0	0	0	0	0	0	0	0	0	0	0	0	0	0	0	0	0	0	0	0	0	0	0	0	0	0	0	0	0	0	0	0	0	0	0	0	0	0	0	0	0	0	0	0	0	0	0	0	0	0	0	0	0	0	0	0	0	0	0	0		0	0	0	0	0	0	0	0	0	0	0	0	0	0	0	0	0	0	0	0	0	0	0	0	0	0	0	0	0	0	0	0	0	0	0	0	0	0	0	0	0	0	0	0	0	0	0	0	0	0	0	0	0	0	0	0	0	0	0	0		0	0	0	0	0	0	0	0	0	0	0	0	0	0	0	0	0	0	0	0	0	0	0	0	0	0	0	0	0	0	0	0	0	0	0	0	0	0	0	0	0	0	0	0	0	0	0	0	0	0	0	0	0	0	0	0	0	0	0	0		0	0	0	0	0	0	0	0	0	0	0	0	0	0	0	0	0	0	0	0	0	0	0	0	0	0	0	0	0	0	0	0	0	0	0	0	0	0	0	0	0	0	0	0	0	0	0	0	0	0	0	0	0	0	0	0	0	0	0	0		0	0	0	0	0	0	0	0	0	0	0	0	0	0	0	0	0	0	0	0	0	0	0	0	0	0	0	0	0	0	0	0	0	0	0	0	0	0	0	0	0	0	0	0	0	0	0	0	0	0	0	0	0	0	0	0	0	0	0	0		0	0	0	0	0	0	0	0	0	0	0	0	0	0	0	0	0	0	0	0	0	0	0	0	0	0	0	0	0	0	0	0	0	0	0	0	0	0	0	0	0	0	0	0	0	0	0	0	0	0	0	0	0	0	0	0	0	0	0	0		0	0	0	0	0	0	0	0	0	0	0	0	0	0	0	0	0	0	0	0	0	0	0	0	0	0	0	0	0	0	0	0	0	0	0	0	0	0	0	0	0	0	0	0	0	0	0	0	0	0	0	0	0	0	0	0	0	0	0	0	0	Protein lin-7 homolog B	LIN7B	0	0	0	0	0	0	0	0	0	0	0	0	0	0	0	0	0	0	0	0	0	0	0	0	0	0	0	0	0	0	0	0	0	0	0	0	0	0	0	0	0	0	0	0	0	0	0	0	0	0	0	0	0	0	0	0	0	0	0	0		0	0	0	0	0	0	0	0	0	0	0	0	0	0	0	0	0	0	0	0	0	0	0	0	0	0	0	0	0	0	0	0	0	0	0	0	0	0	0	0	0	0	0	0	0	0	0	0	0	0	0	0	0	0	0	0	0	0	0	0		0	0	0	0	0	0	0	0	0	0	0	0	0	0	0	0	0	0	0	0	0	0	0	0	0	0	0	0	0	0	0	0	0	0	0	0	0	0	0	0	0	0	0	0	0	0	0	0	0	0	0	0	0	0	0	0	0	0	0	0		0	0	0	0	0	0	0	0	0	0	0	0	0	0	0	0	0	0	0	0	0	0	0	0	0	0	0	0	0	0	0	0	0	0	0	0	0	0	0	0	0	0	0	0	0	0	0	0	0	0	0	0	0	0	0	0	0	0	0	0			0
sp|Q9NP72-3|RAB18_HUMAN Isoform 3 of Ras-related protein Rab-18 OS=Homo sapiens OX=9606 GN=RAB18	Q9NP72-3	Q9NP72-3	15.507	1	1	4.9	142	1	-2	1	Isoform 3 of Ras-related protein Rab-18	0	0	0	0	0	0	0	0	0	0	0	0	0	0	0	0	0	0	0	0	0	0	0	0	0	0	0	0	0	0	0	0	0	0	0	0	0	0	0	0	0	0	0	0	0	0	0	0	0	0	0	0	0	0	0	0	0	0	0	0		0	0	0	0	0	0	0	0	0	0	0	0	0	0	0	0	0	0	0	0	0	0	0	0	0	0	0	0	0	0	0	0	0	0	0	0	0	0	0	0	0	0	0	0	0	0	0	0	0	0	0	0	0	0	0	0	0	0	0	0		0	0	0	0	0	0	0	0	0	0	0	0	0	0	0	0	0	0	0	0	0	0	0	0	0	0	0	0	0	0	0	0	0	0	0	0	0	0	0	0	0	0	0	0	0	0	0	0	0	0	0	0	0	0	0	0	0	0	0	0		0	0	0	0	0	0	0	0	0	0	0	0	0	0	0	0	0	0	0	0	0	0	0	0	0	0	0	0	0	0	0	0	0	0	0	0	0	0	0	0	0	0	0	0	0	0	0	0	0	0	0	0	0	0	0	0	0	0	0	0		0	0	0	0	0	0	0	0	0	0	0	0	0	0	0	0	0	0	0	0	0	0	0	0	0	0	0	0	0	0	0	0	0	0	0	0	0	0	0	0	0	0	0	0	0	0	0	0	0	0	0	0	0	0	0	0	0	0	0	0		0	0	0	0	0	0	0	0	0	0	0	0	0	0	0	0	0	0	0	0	0	0	0	0	0	0	0	0	0	0	0	0	0	0	0	0	0	0	0	0	0	0	0	0	0	0	0	0	0	0	0	0	0	0	0	0	0	0	0	0		0	0	0	0	0	0	0	0	0	0	0	0	0	0	0	0	0	0	0	0	0	0	0	0	0	0	0	0	0	0	0	0	0	0	0	0	1.56798e+06	0	0	0	0	0	0	0	0	0	0	0	0	0	0	0	0	0	0	0	0	0	0	0		0	0	0	0	0	0	0	0	0	0	0	0	0	0	0	0	0	0	0	0	0	0	0	0	0	0	0	0	0	0	0	0	0	0	0	0	1.64816e+06	1.26665e+06	0	0	0	0	0	0	0	0	0	0	0	0	0	0	0	0	0	0	0	0	0	0	1.64816e+06	Isoform 3 of Ras-related protein Rab-18	RAB18	0	0	0	0	0	0	0	0	0	0	0	0	0	0	0	0	0	0	0	0	0	0	0	0	0	0	0	0	0	0	0	0	0	0	0	0	0	0	0	0	0	0	0	0	0	0	0	0	0	0	0	0	0	0	0	0	0	0	0	0		0	0	0	0	0	0	0	0	0	0	0	0	0	0	0	0	0	0	0	0	0	0	0	0	0	0	0	0	0	0	0	0	0	0	0	0	0	0	0	0	0	0	0	0	0	0	0	0	0	0	0	0	0	0	0	0	0	0	0	0		0	0	0	0	0	0	0	0	0	0	0	0	0	0	0	0	0	0	0	0	0	0	0	0	0	0	0	0	0	0	0	0	0	0	0	0	0.951355	0	0	0	0	0	0	0	0	0	0	0	0	0	0	0	0	0	0	0	0	0	0	0		0	0	0	0	0	0	0	0	0	0	0	0	0	0	0	0	0	0	0	0	0	0	0	0	0	0	0	0	0	0	0	0	0	0	0	0	1	0.768524	0	0	0	0	0	0	0	0	0	0	0	0	0	0	0	0	0	0	0	0	0	0			0
sp|Q9NUL3|STAU2_HUMAN Double-stranded RNA-binding protein Staufen homolog 2 OS=Homo sapiens OX=9606 GN=STAU2 PE=1 SV=2	Q9NUL3	Q9NUL3	62.608	1	1	1.9	570	1	-2	1	Double-stranded RNA-binding protein Staufen homolog 2	0	0	0	0	0	0	0	0	0	0	0	0	0	0	0	0	0	0	0	0	0	0	0	0	0	0	0	0	0	0	0	0	0	0	0	0	0	0	0	0	0	0	0	0	0	0	0	0	0	0	0	0	0	0	0	0	0	0	0	0		0	0	0	0	0	0	0	0	0	0	0	0	0	0	0	0	0	0	0	0	0	0	0	0	0	0	0	0	0	0	0	0	0	0	0	0	0	0	0	0	0	0	0	0	0	0	0	0	0	0	0	0	0	0	0	0	0	0	0	0		0	0	0	0	0	0	0	0	0	0	0	0	0	0	0	0	0	0	0	0	0	0	0	0	0	0	0	0	0	0	0	0	0	0	0	0	0	0	0	0	0	0	0	0	0	0	0	0	0	0	0	0	0	0	0	0	0	0	0	0		0	0	0	0	0	0	0	0	0	0	0	0	0	0	0	0	0	0	0	0	0	0	0	0	0	0	0	0	0	0	0	0	0	0	0	0	0	0	0	0	0	0	0	0	0	0	0	0	0	0	0	0	0	0	0	0	0	0	0	0		0	0	0	0	0	0	0	0	0	0	0	0	0	0	0	0	0	0	0	0	0	0	0	0	0	0	0	0	0	0	0	0	0	0	0	0	0	0	0	0	0	0	0	0	0	0	0	0	0	0	0	0	0	0	0	0	0	0	0	0		0	0	0	0	0	0	0	0	0	0	0	0	0	0	0	0	0	0	0	0	0	0	0	0	0	0	0	0	0	0	0	0	0	0	0	0	0	0	0	0	0	0	0	0	0	0	0	0	0	0	0	0	0	0	0	0	0	0	0	0		0	0	0	0	0	0	0	0	0	0	0	0	0	0	0	0	0	0	0	0	0	0	0	0	0	0	0	0	0	0	0	0	0	0	0	0	0	0	0	0	0	0	0	0	0	0	0	0	0	0	0	0	0	0	0	0	0	0	0	0		0	0	0	0	0	0	0	0	0	0	0	0	0	0	0	0	0	0	0	0	0	0	0	0	0	0	0	0	0	0	0	0	0	0	0	0	0	0	0	0	0	0	0	0	0	0	0	0	0	0	0	0	0	0	0	0	0	0	0	0	0	Double-stranded RNA-binding protein Staufen homolog 2	STAU2	0	0	0	0	0	0	0	0	0	0	0	0	0	0	0	0	0	0	0	0	0	0	0	0	0	0	0	0	0	0	0	0	0	0	0	0	0	0	0	0	0	0	0	0	0	0	0	0	0	0	0	0	0	0	0	0	0	0	0	0		0	0	0	0	0	0	0	0	0	0	0	0	0	0	0	0	0	0	0	0	0	0	0	0	0	0	0	0	0	0	0	0	0	0	0	0	0	0	0	0	0	0	0	0	0	0	0	0	0	0	0	0	0	0	0	0	0	0	0	0		0	0	0	0	0	0	0	0	0	0	0	0	0	0	0	0	0	0	0	0	0	0	0	0	0	0	0	0	0	0	0	0	0	0	0	0	0	0	0	0	0	0	0	0	0	0	0	0	0	0	0	0	0	0	0	0	0	0	0	0		0	0	0	0	0	0	0	0	0	0	0	0	0	0	0	0	0	0	0	0	0	0	0	0	0	0	0	0	0	0	0	0	0	0	0	0	0	0	0	0	0	0	0	0	0	0	0	0	0	0	0	0	0	0	0	0	0	0	0	0			0
sp|Q9NYQ6|CELR1_HUMAN Cadherin EGF LAG seven-pass G-type receptor 1 OS=Homo sapiens OX=9606 GN=CELSR1 PE=1 SV=1	Q9NYQ6	Q9NYQ6	329.48	1	2	0.8	3014	1	-2	2	Cadherin EGF LAG seven-pass G-type receptor 1	0	0	0	0	0	0	0	0	0	0	0	0	0	0	0	0	0	0	0	0	0	0	0	0	0	0	0	0	0	0	0	0	0	0	0	0	0	0	0	0	0	0	0	0	0	0	0	0	0	0	0	0	0	0	0	0	0	0	0	0		0	0	0	0	0	0	0	0	0	0	0	0	0	0	0	0	0	0	0	0	0	0	0	0	0	0	0	0	0	0	0	0	0	0	0	0	0	0	0	0	0	0	0	0	0	0	0	0	0	0	0	0	0	0	0	0	0	0	0	0		0	0	0	0	0	0	0	0	0	0	0	0	0	0	0	0	0	0	0	0	0	0	0	0	0	0	0	0	0	0	0	0	0	0	0	0	0	0	0	0	0	0	0	0	0	0	0	0	0	0	0	0	0	0	0	0	0	0	0	0		0	0	0	0	0	0	0	0	0	0	0	0	0	0	0	0	0	0	0	0	0	0	0	0	0	0	0	0	0	0	0	0	0	0	0	0	0	0	0	0	0	0	0	0	0	0	0	0	0	0	0	0	0	0	0	0	0	0	0	0		0	0	0	0	0	0	0	0	0	0	0	0	0	0	0	0	0	0	0	0	0	0	0	0	0	0	0	0	0	0	0	0	0	0	0	0	0	0	0	0	0	0	0	0	0	0	0	0	0	0	0	0	0	0	0	0	0	0	0	0		0	0	0	0	0	0	0	0	0	0	0	0	0	0	0	0	0	0	0	0	0	0	0	0	0	0	0	0	0	0	0	0	0	0	0	0	0	0	0	0	0	0	0	0	0	0	0	0	0	0	0	0	0	0	0	0	0	0	0	0		0	0	0	0	0	0	0	0	0	0	0	0	0	0	0	0	0	0	0	0	0	0	0	0	0	0	0	0	0	0	0	0	0	0	0	0	0	0	0	0	0	0	0	0	0	0	0	0	0	0	0	0	0	0	0	0	0	0	0	0		0	0	0	0	0	0	0	0	0	0	0	0	0	0	0	0	0	0	0	0	0	0	0	0	0	0	0	0	0	0	0	0	0	0	0	0	0	0	0	0	0	0	0	0	0	0	0	0	0	0	0	0	0	0	0	0	0	0	0	0	0	Cadherin EGF LAG seven-pass G-type receptor 1	CELSR1	0	0	0	0	0	0	0	0	0	0	0	0	0	0	0	0	0	0	0	0	0	0	0	0	0	0	0	0	0	0	0	0	0	0	0	0	0	0	0	0	0	0	0	0	0	0	0	0	0	0	0	0	0	0	0	0	0	0	0	0		0	0	0	0	0	0	0	0	0	0	0	0	0	0	0	0	0	0	0	0	0	0	0	0	0	0	0	0	0	0	0	0	0	0	0	0	0	0	0	0	0	0	0	0	0	0	0	0	0	0	0	0	0	0	0	0	0	0	0	0		0	0	0	0	0	0	0	0	0	0	0	0	0	0	0	0	0	0	0	0	0	0	0	0	0	0	0	0	0	0	0	0	0	0	0	0	0	0	0	0	0	0	0	0	0	0	0	0	0	0	0	0	0	0	0	0	0	0	0	0		0	0	0	0	0	0	0	0	0	0	0	0	0	0	0	0	0	0	0	0	0	0	0	0	0	0	0	0	0	0	0	0	0	0	0	0	0	0	0	0	0	0	0	0	0	0	0	0	0	0	0	0	0	0	0	0	0	0	0	0			0
sp|Q9P0U3-2|SENP1_HUMAN Isoform 2 of Sentrin-specific protease 1 OS=Homo sapiens OX=9606 GN=SENP1;sp|Q9P0U3|SENP1_HUMAN Sentrin-specific protease 1 OS=Homo sapiens OX=9606 GN=SENP1 PE=1 SV=2	Q9P0U3-2;Q9P0U3	Q9P0U3-2	73.351	2	1	1.6	643	1	-2	1	Isoform 2 of Sentrin-specific protease 1	0	0	0	0	0	0	0	0	0	0	0	0	0	0	0	0	0	0	0	0	0	0	0	0	0	0	0	0	0	0	0	0	0	0	0	0	0	0	0	0	0	0	0	0	0	0	0	0	0	0	0	0	0	0	0	0	0	0	0	0		0	0	0	0	0	0	0	0	0	0	0	0	0	0	0	0	0	0	0	0	0	0	0	0	0	0	0	0	0	0	0	0	0	0	0	0	0	0	0	0	0	0	0	0	0	0	0	0	0	0	0	0	0	0	0	0	0	0	0	0		0	0	0	0	0	0	0	0	0	0	0	0	0	0	0	0	0	0	0	0	0	0	0	0	0	0	0	0	0	0	0	0	0	0	0	0	0	0	0	0	0	0	0	0	0	0	0	0	0	0	0	0	0	0	0	0	0	0	0	0		0	0	0	0	0	0	0	0	0	0	0	0	0	0	0	0	0	0	0	0	0	0	0	0	0	0	0	0	0	0	0	0	0	0	0	0	0	0	0	0	0	0	0	0	0	0	0	0	0	0	0	0	0	0	0	0	0	0	0	0		0	0	0	0	0	0	0	0	0	0	0	0	0	0	0	0	0	0	0	0	0	0	0	0	0	0	0	0	0	0	0	0	0	0	0	0	0	0	0	0	0	0	0	0	0	0	0	0	0	0	0	0	0	0	0	0	0	0	0	0		0	0	0	0	0	0	0	0	0	0	0	0	0	0	0	0	0	0	0	0	0	0	0	0	0	0	0	0	0	0	0	0	0	0	0	0	0	0	0	0	0	0	0	0	0	0	0	0	0	0	0	0	0	0	0	0	0	0	0	0		0	0	0	0	0	0	0	0	0	0	0	0	0	0	0	0	0	0	0	0	0	0	0	0	0	0	0	0	0	0	0	0	0	0	0	0	0	0	0	0	0	0	0	0	0	0	0	0	0	0	0	0	0	0	0	0	0	0	0	0		0	0	0	0	0	0	0	0	0	0	0	0	0	0	0	0	0	0	0	0	0	0	0	0	0	0	0	0	0	0	0	0	0	0	0	0	0	0	0	0	0	0	0	0	0	0	0	0	0	0	0	0	0	0	0	0	0	0	0	0	0	Isoform 2 of Sentrin-specific protease 1	SENP1	0	0	0	0	0	0	0	0	0	0	0	0	0	0	0	0	0	0	0	0	0	0	0	0	0	0	0	0	0	0	0	0	0	0	0	0	0	0	0	0	0	0	0	0	0	0	0	0	0	0	0	0	0	0	0	0	0	0	0	0		0	0	0	0	0	0	0	0	0	0	0	0	0	0	0	0	0	0	0	0	0	0	0	0	0	0	0	0	0	0	0	0	0	0	0	0	0	0	0	0	0	0	0	0	0	0	0	0	0	0	0	0	0	0	0	0	0	0	0	0		0	0	0	0	0	0	0	0	0	0	0	0	0	0	0	0	0	0	0	0	0	0	0	0	0	0	0	0	0	0	0	0	0	0	0	0	0	0	0	0	0	0	0	0	0	0	0	0	0	0	0	0	0	0	0	0	0	0	0	0		0	0	0	0	0	0	0	0	0	0	0	0	0	0	0	0	0	0	0	0	0	0	0	0	0	0	0	0	0	0	0	0	0	0	0	0	0	0	0	0	0	0	0	0	0	0	0	0	0	0	0	0	0	0	0	0	0	0	0	0			0
sp|Q9P0V3-2|SH3B4_HUMAN Isoform 2 of SH3 domain-binding protein 4 OS=Homo sapiens OX=9606 GN=SH3BP4;sp|Q9P0V3|SH3B4_HUMAN SH3 domain-binding protein 4 OS=Homo sapiens OX=9606 GN=SH3BP4 PE=1 SV=1	Q9P0V3-2;Q9P0V3	Q9P0V3-2	60.336	2	1	2.7	552	1	-2	1	Isoform 2 of SH3 domain-binding protein 4	0	0	0	0	0	0	0	0	0	0	0	0	0	0	0	0	0	0	0	0	0	0	0	0	0	0	0	0	0	0	0	0	0	0	0	0	0	0	0	0	0	0	0	0	0	0	0	0	0	0	0	0	0	0	0	0	0	0	0	0		0	0	0	0	0	0	0	0	0	0	0	0	0	0	0	0	0	0	0	0	0	0	0	0	0	0	0	0	0	0	0	0	0	0	0	0	0	0	0	0	0	0	0	0	0	0	0	0	0	0	0	0	0	0	0	0	0	0	0	0		0	0	0	0	0	0	0	0	0	0	0	0	0	0	0	0	0	0	0	0	0	0	0	0	0	0	0	0	0	0	0	0	0	0	0	0	0	0	0	0	0	0	0	0	0	0	0	0	0	0	0	0	0	0	0	0	0	0	0	0		0	0	0	0	0	0	0	0	0	0	0	0	0	0	0	0	0	0	0	0	0	0	0	0	0	0	0	0	0	0	0	0	0	0	0	0	0	0	0	0	0	0	0	0	0	0	0	0	0	0	0	0	0	0	0	0	0	0	0	0		0	0	0	0	0	0	0	0	0	0	0	0	0	0	0	0	0	0	0	0	0	0	0	0	0	0	0	0	0	0	0	0	0	0	0	0	0	0	0	0	0	0	0	0	0	0	0	0	0	0	0	0	0	0	0	0	0	0	0	0		0	0	0	0	0	0	0	0	0	0	0	0	0	0	0	0	0	0	0	0	0	0	0	0	0	0	0	0	0	0	0	0	0	0	0	0	0	0	0	0	0	0	0	0	0	0	0	0	0	0	0	0	0	0	0	0	0	0	0	0		0	0	0	0	0	0	0	0	0	0	0	0	0	0	0	0	0	0	0	0	0	0	0	0	0	0	0	0	0	0	0	0	0	0	0	0	0	0	0	0	0	0	0	0	0	0	0	0	0	0	0	0	0	0	0	0	0	0	0	0		0	0	0	0	0	0	0	0	0	0	0	0	0	0	0	0	0	0	0	0	0	0	0	0	0	0	0	0	0	0	0	0	0	0	0	0	0	0	0	0	0	0	0	0	0	0	0	0	0	0	0	0	0	0	0	0	0	0	0	0	0	Isoform 2 of SH3 domain-binding protein 4	SH3BP4	0	0	0	0	0	0	0	0	0	0	0	0	0	0	0	0	0	0	0	0	0	0	0	0	0	0	0	0	0	0	0	0	0	0	0	0	0	0	0	0	0	0	0	0	0	0	0	0	0	0	0	0	0	0	0	0	0	0	0	0		0	0	0	0	0	0	0	0	0	0	0	0	0	0	0	0	0	0	0	0	0	0	0	0	0	0	0	0	0	0	0	0	0	0	0	0	0	0	0	0	0	0	0	0	0	0	0	0	0	0	0	0	0	0	0	0	0	0	0	0		0	0	0	0	0	0	0	0	0	0	0	0	0	0	0	0	0	0	0	0	0	0	0	0	0	0	0	0	0	0	0	0	0	0	0	0	0	0	0	0	0	0	0	0	0	0	0	0	0	0	0	0	0	0	0	0	0	0	0	0		0	0	0	0	0	0	0	0	0	0	0	0	0	0	0	0	0	0	0	0	0	0	0	0	0	0	0	0	0	0	0	0	0	0	0	0	0	0	0	0	0	0	0	0	0	0	0	0	0	0	0	0	0	0	0	0	0	0	0	0			0
sp|Q9P212-2|PLCE1_HUMAN Isoform 2 of 1-phosphatidylinositol 4,5-bisphosphate phosphodiesterase epsilon-1 OS=Homo sapiens OX=9606 GN=PLCE1;sp|Q9P212|PLCE1_HUMAN 1-phosphatidylinositol 4,5-bisphosphate phosphodiesterase epsilon-1 OS=Homo sapiens OX=9606 GN=P	Q9P212-2;Q9P212	Q9P212-2	223.87	2	1	0.6	1994	1	-2	1	Isoform 2 of 1-phosphatidylinositol 4,5-bisphosphate phosphodiesterase epsilon-1	0	0	0	0	0	0	0	0	0	0	0	0	0	0	0	0	0	0	0	0	0	0	0	0	0	0	0	0	0	0	0	0	0	0	0	0	0	0	0	0	0	0	0	0	0	0	0	0	0	0	0	0	0	0	0	0	0	0	0	0		0	0	0	0	0	0	0	0	0	0	0	0	0	0	0	0	0	0	0	0	0	0	0	0	0	0	0	0	0	0	0	0	0	0	0	0	0	0	0	0	0	0	0	0	0	0	0	0	0	0	0	0	0	0	0	0	0	0	0	0		0	0	0	0	0	0	0	0	0	0	0	0	0	0	0	0	0	0	0	0	0	0	0	0	0	0	0	0	0	0	0	0	0	0	0	0	0	0	0	0	0	0	0	0	0	0	0	0	0	0	0	0	0	0	0	0	0	0	0	0		0	0	0	0	0	0	0	0	0	0	0	0	0	0	0	0	0	0	0	0	0	0	0	0	0	0	0	0	0	0	0	0	0	0	0	0	0	0	0	0	0	0	0	0	0	0	0	0	0	0	0	0	0	0	0	0	0	0	0	0		0	0	0	0	0	0	0	0	0	0	0	0	0	0	0	0	0	0	0	0	0	0	0	0	0	0	0	0	0	0	0	0	0	0	0	0	0	0	0	0	0	0	0	0	0	0	0	0	0	0	0	0	0	0	0	0	0	0	0	0		0	0	0	0	0	0	0	0	0	0	0	0	0	0	0	0	0	0	0	0	0	0	0	0	0	0	0	0	0	0	0	0	0	0	0	0	0	0	0	0	0	0	0	0	0	0	0	0	0	0	0	0	0	0	0	0	0	0	0	0		0	0	0	0	0	0	0	0	0	0	0	0	0	0	0	0	0	0	0	0	0	0	0	0	0	0	0	0	0	0	0	0	0	0	0	0	0	0	0	0	0	0	0	0	0	0	0	0	0	0	0	0	0	0	0	0	0	0	0	0		0	0	0	0	0	0	0	0	0	0	0	0	0	0	0	0	0	0	0	0	0	0	0	0	0	0	0	0	0	0	0	0	0	0	0	0	0	0	0	0	0	0	0	0	0	0	0	0	0	0	0	0	0	0	0	0	0	0	0	0	0	Isoform 2 of 1-phosphatidylinositol 4,5-bisphosphate phosphodiesterase epsilon-1	PLCE1	0	0	0	0	0	0	0	0	0	0	0	0	0	0	0	0	0	0	0	0	0	0	0	0	0	0	0	0	0	0	0	0	0	0	0	0	0	0	0	0	0	0	0	0	0	0	0	0	0	0	0	0	0	0	0	0	0	0	0	0		0	0	0	0	0	0	0	0	0	0	0	0	0	0	0	0	0	0	0	0	0	0	0	0	0	0	0	0	0	0	0	0	0	0	0	0	0	0	0	0	0	0	0	0	0	0	0	0	0	0	0	0	0	0	0	0	0	0	0	0		0	0	0	0	0	0	0	0	0	0	0	0	0	0	0	0	0	0	0	0	0	0	0	0	0	0	0	0	0	0	0	0	0	0	0	0	0	0	0	0	0	0	0	0	0	0	0	0	0	0	0	0	0	0	0	0	0	0	0	0		0	0	0	0	0	0	0	0	0	0	0	0	0	0	0	0	0	0	0	0	0	0	0	0	0	0	0	0	0	0	0	0	0	0	0	0	0	0	0	0	0	0	0	0	0	0	0	0	0	0	0	0	0	0	0	0	0	0	0	0			0
sp|Q9UKV0-4|HDAC9_HUMAN Isoform 4 of Histone deacetylase 9 OS=Homo sapiens OX=9606 GN=HDAC9;sp|Q9UKV0-2|HDAC9_HUMAN Isoform 2 of Histone deacetylase 9 OS=Homo sapiens OX=9606 GN=HDAC9;sp|Q9UKV0|HDAC9_HUMAN Histone deacetylase 9 OS=Homo sapiens OX=9606 GN=H	Q9UKV0-4;Q9UKV0-2;Q9UKV0;Q9UKV0-6;Q9UKV0-5;Q9UKV0-7;Q9UKV0-11;Q9UKV0-9;Q9UKV0-10;Q9UKV0-3	Q9UKV0-4	97.47	10	1	2	879	1	-2	1	Isoform 4 of Histone deacetylase 9	0	0	0	0	0	0	0	0	0	0	0	0	0	0	0	0	0	0	0	0	0	0	0	0	0	0	0	0	0	0	0	0	0	0	0	0	0	0	0	0	0	0	0	0	0	0	0	0	0	0	0	0	0	0	0	0	0	0	0	0		0	0	0	0	0	0	0	0	0	0	0	0	0	0	0	0	0	0	0	0	0	0	0	0	0	0	0	0	0	0	0	0	0	0	0	0	0	0	0	0	0	0	0	0	0	0	0	0	0	0	0	0	0	0	0	0	0	0	0	0		0	0	0	0	0	0	0	0	0	0	0	0	0	0	0	0	0	0	0	0	0	0	0	0	0	0	0	0	0	0	0	0	0	0	0	0	0	0	0	0	0	0	0	0	0	0	0	0	0	0	0	0	0	0	0	0	0	0	0	0		0	0	0	0	0	0	0	0	0	0	0	0	0	0	0	0	0	0	0	0	0	0	0	0	0	0	0	0	0	0	0	0	0	0	0	0	0	0	0	0	0	0	0	0	0	0	0	0	0	0	0	0	0	0	0	0	0	0	0	0		0	0	0	0	0	0	0	0	0	0	0	0	0	0	0	0	0	0	0	0	0	0	0	0	0	0	0	0	0	0	0	0	0	0	0	0	0	0	0	0	0	0	0	0	0	0	0	0	0	0	0	0	0	0	0	0	0	0	0	0		0	0	0	0	0	0	0	0	0	0	0	0	0	0	0	0	0	0	0	0	0	0	0	0	0	0	0	0	0	0	0	0	0	0	0	0	0	0	0	0	0	0	0	0	0	0	0	0	0	0	0	0	0	0	0	0	0	0	0	0		0	0	0	0	0	0	0	0	0	0	0	0	0	0	0	0	0	0	0	0	0	0	0	0	0	0	0	0	0	0	0	0	0	0	0	0	0	0	0	0	0	0	0	0	0	0	0	0	0	0	0	0	0	0	0	0	0	0	0	0		0	0	0	0	0	0	0	0	0	0	0	0	0	0	0	0	0	0	0	0	0	0	0	0	0	0	0	0	0	0	0	0	0	0	0	0	0	0	0	0	0	0	0	0	0	0	0	0	0	0	0	0	0	0	0	0	0	0	0	0	0	Isoform 4 of Histone deacetylase 9	HDAC9	0	0	0	0	0	0	0	0	0	0	0	0	0	0	0	0	0	0	0	0	0	0	0	0	0	0	0	0	0	0	0	0	0	0	0	0	0	0	0	0	0	0	0	0	0	0	0	0	0	0	0	0	0	0	0	0	0	0	0	0		0	0	0	0	0	0	0	0	0	0	0	0	0	0	0	0	0	0	0	0	0	0	0	0	0	0	0	0	0	0	0	0	0	0	0	0	0	0	0	0	0	0	0	0	0	0	0	0	0	0	0	0	0	0	0	0	0	0	0	0		0	0	0	0	0	0	0	0	0	0	0	0	0	0	0	0	0	0	0	0	0	0	0	0	0	0	0	0	0	0	0	0	0	0	0	0	0	0	0	0	0	0	0	0	0	0	0	0	0	0	0	0	0	0	0	0	0	0	0	0		0	0	0	0	0	0	0	0	0	0	0	0	0	0	0	0	0	0	0	0	0	0	0	0	0	0	0	0	0	0	0	0	0	0	0	0	0	0	0	0	0	0	0	0	0	0	0	0	0	0	0	0	0	0	0	0	0	0	0	0			0

### Sheet: 2. c17orf80 KO list
												Control-01 iBAQ																																																													Control-02 iBAQ																																																													c17orf80 KO-01 iBAQ																																																													c17orf80 KO-02 iBAQ																																																													Control average iBAQ																																																													KO average iBAQ																																																															Control average norm. iBAQ																																																													KO average norm. iBAQ																																																												Hausdorff ES
																																																																																																																																																																																																																																																															Slice nr.		2	3	4	5	6	7	8	9	10	11	12	13	14	15	16	17	18	19	20	21	22	23	24	25	26	27	28	29	30	31	32	33	34	35	36	37	38	39	40	41	42	43	44	45	46	47	48	49	50	51	52	53	54	55	56	57	58	59	60		1	2	3	4	5	6	7	8	9	10	11	12	13	14	15	16	17	18	19	20	21	22	23	24	25	26	27	28	29	30	31	32	33	34	35	36	37	38	39	40	41	42	43	44	45	46	47	48	49	50	51	52	53	54	55	56	57	58	59	60			Slice nr.	1	2	3	4	5	6	7	8	9	10	11	12	13	14	15	16	17	18	19	20	21	22	23	24	25	26	27	28	29	30	31	32	33	34	35	36	37	38	39	40	41	42	43	44	45	46	47	48	49	50	51	52	53	54	55	56	57	58	59	60		1	2	3	4	5	6	7	8	9	10	11	12	13	14	15	16	17	18	19	20	21	22	23	24	25	26	27	28	29	30	31	32	33	34	35	36	37	38	39	40	41	42	43	44	45	46	47	48	49	50	51	52	53	54	55	56	57	58	59	60
																																																																																																																																																																																																																																																															M [kDa]		14.7101	16.5408	18.5994	20.9143	23.5172	26.4441	29.7352	33.436	37.5973	42.2765	47.5381	53.4546	60.1073	67.5881	75.9999	85.4586	96.0945	108.054	121.502	136.624	153.628	172.748	194.247	218.423	245.607	276.174	310.546	349.195	392.655	441.524	496.474	558.264	627.744	705.871	793.721	892.505	1003.58	1128.49	1268.93	1426.86	1604.44	1804.13	2028.66	2281.14	2565.05	2884.28	3243.25	3646.9	4100.78	4611.15	5185.03	5830.35	6555.97	7371.91	8289.39	9321.06	10481.1	11785.6	13252.4		13.0819	14.7101	16.5408	18.5994	20.9143	23.5172	26.4441	29.7352	33.436	37.5973	42.2765	47.5381	53.4546	60.1073	67.5881	75.9999	85.4586	96.0945	108.054	121.502	136.624	153.628	172.748	194.247	218.423	245.607	276.174	310.546	349.195	392.655	441.524	496.474	558.264	627.744	705.871	793.721	892.505	1003.58	1128.49	1268.93	1426.86	1604.44	1804.13	2028.66	2281.14	2565.05	2884.28	3243.25	3646.9	4100.78	4611.15	5185.03	5830.35	6555.97	7371.91	8289.39	9321.06	10481.1	11785.6	13252.4			M [kDa]	13.0819	14.7101	16.5408	18.5994	20.9143	23.5172	26.4441	29.7352	33.436	37.5973	42.2765	47.5381	53.4546	60.1073	67.5881	75.9999	85.4586	96.0945	108.054	121.502	136.624	153.628	172.748	194.247	218.423	245.607	276.174	310.546	349.195	392.655	441.524	496.474	558.264	627.744	705.871	793.721	892.505	1003.58	1128.49	1268.93	1426.86	1604.44	1804.13	2028.66	2281.14	2565.05	2884.28	3243.25	3646.9	4100.78	4611.15	5185.03	5830.35	6555.97	7371.91	8289.39	9321.06	10481.1	11785.6	13252.4		13.0819	14.7101	16.5408	18.5994	20.9143	23.5172	26.4441	29.7352	33.436	37.5973	42.2765	47.5381	53.4546	60.1073	67.5881	75.9999	85.4586	96.0945	108.054	121.502	136.624	153.628	172.748	194.247	218.423	245.607	276.174	310.546	349.195	392.655	441.524	496.474	558.264	627.744	705.871	793.721	892.505	1003.58	1128.49	1268.93	1426.86	1604.44	1804.13	2028.66	2281.14	2565.05	2884.28	3243.25	3646.9	4100.78	4611.15	5185.03	5830.35	6555.97	7371.91	8289.39	9321.06	10481.1	11785.6	13252.4
																																																																																																																																																																																																																																																															S [kDa]		30.8727	34.349	38.2167	42.5199	47.3077	52.6346	58.5612	65.1553	72.4918	80.6544	89.7361	99.8404	111.082	123.59	137.507	152.99	170.217	189.383	210.708	234.434	260.831	290.201	322.877	359.234	399.683	444.688	494.76	550.47	612.453	681.416	758.144	843.511	938.491	1044.17	1161.74	1292.55	1438.09	1600.02	1780.19	1980.64	2203.66	2451.79	2727.86	3035.02	3376.76	3756.99	4180.03	4650.7	5174.37	5757.01	6405.25	7126.48	7928.93	8821.73	9815.06	10920.2	12149.9	13517.9	15040.1		27.7483	30.8727	34.349	38.2167	42.5199	47.3077	52.6346	58.5612	65.1553	72.4918	80.6544	89.7361	99.8404	111.082	123.59	137.507	152.99	170.217	189.383	210.708	234.434	260.831	290.201	322.877	359.234	399.683	444.688	494.76	550.47	612.453	681.416	758.144	843.511	938.491	1044.17	1161.74	1292.55	1438.09	1600.02	1780.19	1980.64	2203.66	2451.79	2727.86	3035.02	3376.76	3756.99	4180.03	4650.7	5174.37	5757.01	6405.25	7126.48	7928.93	8821.73	9815.06	10920.2	12149.9	13517.9	15040.1			S [kDa]		30.8727	34.349	38.2167	42.5199	47.3077	52.6346	58.5612	65.1553	72.4918	80.6544	89.7361	99.8404	111.082	123.59	137.507	152.99	170.217	189.383	210.708	234.434	260.831	290.201	322.877	359.234	399.683	444.688	494.76	550.47	612.453	681.416	758.144	843.511	938.491	1044.17	1161.74	1292.55	1438.09	1600.02	1780.19	1980.64	2203.66	2451.79	2727.86	3035.02	3376.76	3756.99	4180.03	4650.7	5174.37	5757.01	6405.25	7126.48	7928.93	8821.73	9815.06	10920.2	12149.9	13517.9	15040.1		27.7483	30.8727	34.349	38.2167	42.5199	47.3077	52.6346	58.5612	65.1553	72.4918	80.6544	89.7361	99.8404	111.082	123.59	137.507	152.99	170.217	189.383	210.708	234.434	260.831	290.201	322.877	359.234	399.683	444.688	494.76	550.47	612.453	681.416	758.144	843.511	938.491	1044.17	1161.74	1292.55	1438.09	1600.02	1780.19	1980.64	2203.66	2451.79	2727.86	3035.02	3376.76	3756.99	4180.03	4650.7	5174.37	5757.01	6405.25	7126.48	7928.93	8821.73	9815.06	10920.2	12149.9	13517.9	15040.1
Fasta headers	Majority protein IDs	identifier	Mol. weight [kDa]	Number of proteins	Razor + unique peptides	Unique sequence coverage [%]	Sequence length	Q-value	Score	MS/MS count	protein_name	iBAQ Control_01_1	iBAQ Control_01_2	iBAQ Control_01_3	iBAQ Control_01_4	iBAQ Control_01_5	iBAQ Control_01_6	iBAQ Control_01_7	iBAQ Control_01_8	iBAQ Control_01_9	iBAQ Control_01_10	iBAQ Control_01_11	iBAQ Control_01_12	iBAQ Control_01_13	iBAQ Control_01_14	iBAQ Control_01_15	iBAQ Control_01_16	iBAQ Control_01_17	iBAQ Control_01_18	iBAQ Control_01_19	iBAQ Control_01_20	iBAQ Control_01_21	iBAQ Control_01_22	iBAQ Control_01_23	iBAQ Control_01_24	iBAQ Control_01_25	iBAQ Control_01_26	iBAQ Control_01_27	iBAQ Control_01_28	iBAQ Control_01_29	iBAQ Control_01_30	iBAQ Control_01_31	iBAQ Control_01_32	iBAQ Control_01_33	iBAQ Control_01_34	iBAQ Control_01_35	iBAQ Control_01_36	iBAQ Control_01_37	iBAQ Control_01_38	iBAQ Control_01_39	iBAQ Control_01_40	iBAQ Control_01_41	iBAQ Control_01_42	iBAQ Control_01_43	iBAQ Control_01_44	iBAQ Control_01_45	iBAQ Control_01_46	iBAQ Control_01_47	iBAQ Control_01_48	iBAQ Control_01_49	iBAQ Control_01_50	iBAQ Control_01_51	iBAQ Control_01_52	iBAQ Control_01_53	iBAQ Control_01_54	iBAQ Control_01_55	iBAQ Control_01_56	iBAQ Control_01_57	iBAQ Control_01_58	iBAQ Control_01_59	iBAQ Control_01_60		iBAQ Control_02_1	iBAQ Control_02_2	iBAQ Control_02_3	iBAQ Control_02_4	iBAQ Control_02_5	iBAQ Control_02_6	iBAQ Control_02_7	iBAQ Control_02_8	iBAQ Control_02_9	iBAQ Control_02_10	iBAQ Control_02_11	iBAQ Control_02_12	iBAQ Control_02_13	iBAQ Control_02_14	iBAQ Control_02_15	iBAQ Control_02_16	iBAQ Control_02_17	iBAQ Control_02_18	iBAQ Control_02_19	iBAQ Control_02_20	iBAQ Control_02_21	iBAQ Control_02_22	iBAQ Control_02_23	iBAQ Control_02_24	iBAQ Control_02_25	iBAQ Control_02_26	iBAQ Control_02_27	iBAQ Control_02_28	iBAQ Control_02_29	iBAQ Control_02_30	iBAQ Control_02_31	iBAQ Control_02_32	iBAQ Control_02_33	iBAQ Control_02_34	iBAQ Control_02_35	iBAQ Control_02_36	iBAQ Control_02_37	iBAQ Control_02_38	iBAQ Control_02_39	iBAQ Control_02_40	iBAQ Control_02_41	iBAQ Control_02_42	iBAQ Control_02_43	iBAQ Control_02_44	iBAQ Control_02_45	iBAQ Control_02_46	iBAQ Control_02_47	iBAQ Control_02_48	iBAQ Control_02_49	iBAQ Control_02_50	iBAQ Control_02_51	iBAQ Control_02_52	iBAQ Control_02_53	iBAQ Control_02_54	iBAQ Control_02_55	iBAQ Control_02_56	iBAQ Control_02_57	iBAQ Control_02_58	iBAQ Control_02_59	iBAQ Control_02_60		iBAQ c17orf80_KO01_1	iBAQ c17orf80_KO01_2	iBAQ c17orf80_KO01_3	iBAQ c17orf80_KO01_4	iBAQ c17orf80_KO01_5	iBAQ c17orf80_KO01_6	iBAQ c17orf80_KO01_7	iBAQ c17orf80_KO01_8	iBAQ c17orf80_KO01_9	iBAQ c17orf80_KO01_10	iBAQ c17orf80_KO01_11	iBAQ c17orf80_KO01_12	iBAQ c17orf80_KO01_13	iBAQ c17orf80_KO01_14	iBAQ c17orf80_KO01_15	iBAQ c17orf80_KO01_16	iBAQ c17orf80_KO01_17	iBAQ c17orf80_KO01_18	iBAQ c17orf80_KO01_19	iBAQ c17orf80_KO01_20	iBAQ c17orf80_KO01_21	iBAQ c17orf80_KO01_22	iBAQ c17orf80_KO01_23	iBAQ c17orf80_KO01_24	iBAQ c17orf80_KO01_25	iBAQ c17orf80_KO01_26	iBAQ c17orf80_KO01_27	iBAQ c17orf80_KO01_28	iBAQ c17orf80_KO01_29	iBAQ c17orf80_KO01_30	iBAQ c17orf80_KO01_31	iBAQ c17orf80_KO01_32	iBAQ c17orf80_KO01_33	iBAQ c17orf80_KO01_34	iBAQ c17orf80_KO01_35	iBAQ c17orf80_KO01_36	iBAQ c17orf80_KO01_37	iBAQ c17orf80_KO01_38	iBAQ c17orf80_KO01_39	iBAQ c17orf80_KO01_40	iBAQ c17orf80_KO01_41	iBAQ c17orf80_KO01_42	iBAQ c17orf80_KO01_43	iBAQ c17orf80_KO01_44	iBAQ c17orf80_KO01_45	iBAQ c17orf80_KO01_46	iBAQ c17orf80_KO01_47	iBAQ c17orf80_KO01_48	iBAQ c17orf80_KO01_49	iBAQ c17orf80_KO01_50	iBAQ c17orf80_KO01_51	iBAQ c17orf80_KO01_52	iBAQ c17orf80_KO01_53	iBAQ c17orf80_KO01_54	iBAQ c17orf80_KO01_55	iBAQ c17orf80_KO01_56	iBAQ c17orf80_KO01_57	iBAQ c17orf80_KO01_58	iBAQ c17orf80_KO01_59	iBAQ c17orf80_KO01_60		iBAQ c17orf80_KO02_1	iBAQ c17orf80_KO02_2	iBAQ c17orf80_KO02_3	iBAQ c17orf80_KO02_4	iBAQ c17orf80_KO02_5	iBAQ c17orf80_KO02_6	iBAQ c17orf80_KO02_7	iBAQ c17orf80_KO02_8	iBAQ c17orf80_KO02_9	iBAQ c17orf80_KO02_10	iBAQ c17orf80_KO02_11	iBAQ c17orf80_KO02_12	iBAQ c17orf80_KO02_13	iBAQ c17orf80_KO02_14	iBAQ c17orf80_KO02_15	iBAQ c17orf80_KO02_16	iBAQ c17orf80_KO02_17	iBAQ c17orf80_KO02_18	iBAQ c17orf80_KO02_19	iBAQ c17orf80_KO02_20	iBAQ c17orf80_KO02_21	iBAQ c17orf80_KO02_22	iBAQ c17orf80_KO02_23	iBAQ c17orf80_KO02_24	iBAQ c17orf80_KO02_25	iBAQ c17orf80_KO02_26	iBAQ c17orf80_KO02_27	iBAQ c17orf80_KO02_28	iBAQ c17orf80_KO02_29	iBAQ c17orf80_KO02_30	iBAQ c17orf80_KO02_31	iBAQ c17orf80_KO02_32	iBAQ c17orf80_KO02_33	iBAQ c17orf80_KO02_34	iBAQ c17orf80_KO02_35	iBAQ c17orf80_KO02_36	iBAQ c17orf80_KO02_37	iBAQ c17orf80_KO02_38	iBAQ c17orf80_KO02_39	iBAQ c17orf80_KO02_40	iBAQ c17orf80_KO02_41	iBAQ c17orf80_KO02_42	iBAQ c17orf80_KO02_43	iBAQ c17orf80_KO02_44	iBAQ c17orf80_KO02_45	iBAQ c17orf80_KO02_46	iBAQ c17orf80_KO02_47	iBAQ c17orf80_KO02_48	iBAQ c17orf80_KO02_49	iBAQ c17orf80_KO02_50	iBAQ c17orf80_KO02_51	iBAQ c17orf80_KO02_52	iBAQ c17orf80_KO02_53	iBAQ c17orf80_KO02_54	iBAQ c17orf80_KO02_55	iBAQ c17orf80_KO02_56	iBAQ c17orf80_KO02_57	iBAQ c17orf80_KO02_58	iBAQ c17orf80_KO02_59	iBAQ c17orf80_KO02_60		iBAQ Control_01_1	iBAQ Control_01_2	iBAQ Control_01_3	iBAQ Control_01_4	iBAQ Control_01_5	iBAQ Control_01_6	iBAQ Control_01_7	iBAQ Control_01_8	iBAQ Control_01_9	iBAQ Control_01_10	iBAQ Control_01_11	iBAQ Control_01_12	iBAQ Control_01_13	iBAQ Control_01_14	iBAQ Control_01_15	iBAQ Control_01_16	iBAQ Control_01_17	iBAQ Control_01_18	iBAQ Control_01_19	iBAQ Control_01_20	iBAQ Control_01_21	iBAQ Control_01_22	iBAQ Control_01_23	iBAQ Control_01_24	iBAQ Control_01_25	iBAQ Control_01_26	iBAQ Control_01_27	iBAQ Control_01_28	iBAQ Control_01_29	iBAQ Control_01_30	iBAQ Control_01_31	iBAQ Control_01_32	iBAQ Control_01_33	iBAQ Control_01_34	iBAQ Control_01_35	iBAQ Control_01_36	iBAQ Control_01_37	iBAQ Control_01_38	iBAQ Control_01_39	iBAQ Control_01_40	iBAQ Control_01_41	iBAQ Control_01_42	iBAQ Control_01_43	iBAQ Control_01_44	iBAQ Control_01_45	iBAQ Control_01_46	iBAQ Control_01_47	iBAQ Control_01_48	iBAQ Control_01_49	iBAQ Control_01_50	iBAQ Control_01_51	iBAQ Control_01_52	iBAQ Control_01_53	iBAQ Control_01_54	iBAQ Control_01_55	iBAQ Control_01_56	iBAQ Control_01_57	iBAQ Control_01_58	iBAQ Control_01_59	iBAQ Control_01_60		iBAQ c17orf80_KO_1	iBAQ c17orf80_KO_2	iBAQ c17orf80_KO_3	iBAQ c17orf80_KO_4	iBAQ c17orf80_KO_5	iBAQ c17orf80_KO_6	iBAQ c17orf80_KO_7	iBAQ c17orf80_KO_8	iBAQ c17orf80_KO_9	iBAQ c17orf80_KO_10	iBAQ c17orf80_KO_11	iBAQ c17orf80_KO_12	iBAQ c17orf80_KO_13	iBAQ c17orf80_KO_14	iBAQ c17orf80_KO_15	iBAQ c17orf80_KO_16	iBAQ c17orf80_KO_17	iBAQ c17orf80_KO_18	iBAQ c17orf80_KO_19	iBAQ c17orf80_KO_20	iBAQ c17orf80_KO_21	iBAQ c17orf80_KO_22	iBAQ c17orf80_KO_23	iBAQ c17orf80_KO_24	iBAQ c17orf80_KO_25	iBAQ c17orf80_KO_26	iBAQ c17orf80_KO_27	iBAQ c17orf80_KO_28	iBAQ c17orf80_KO_29	iBAQ c17orf80_KO_30	iBAQ c17orf80_KO_31	iBAQ c17orf80_KO_32	iBAQ c17orf80_KO_33	iBAQ c17orf80_KO_34	iBAQ c17orf80_KO_35	iBAQ c17orf80_KO_36	iBAQ c17orf80_KO_37	iBAQ c17orf80_KO_38	iBAQ c17orf80_KO_39	iBAQ c17orf80_KO_40	iBAQ c17orf80_KO_41	iBAQ c17orf80_KO_42	iBAQ c17orf80_KO_43	iBAQ c17orf80_KO_44	iBAQ c17orf80_KO_45	iBAQ c17orf80_KO_46	iBAQ c17orf80_KO_47	iBAQ c17orf80_KO_48	iBAQ c17orf80_KO_49	iBAQ c17orf80_KO_50	iBAQ c17orf80_KO_51	iBAQ c17orf80_KO_52	iBAQ c17orf80_KO_53	iBAQ c17orf80_KO_54	iBAQ c17orf80_KO_55	iBAQ c17orf80_KO_56	iBAQ c17orf80_KO_57	iBAQ c17orf80_KO_58	iBAQ c17orf80_KO_59	iBAQ c17orf80_KO_60	max iBAQ	protein_name	gene_name	iBAQ Control_01_1	iBAQ Control_01_2	iBAQ Control_01_3	iBAQ Control_01_4	iBAQ Control_01_5	iBAQ Control_01_6	iBAQ Control_01_7	iBAQ Control_01_8	iBAQ Control_01_9	iBAQ Control_01_10	iBAQ Control_01_11	iBAQ Control_01_12	iBAQ Control_01_13	iBAQ Control_01_14	iBAQ Control_01_15	iBAQ Control_01_16	iBAQ Control_01_17	iBAQ Control_01_18	iBAQ Control_01_19	iBAQ Control_01_20	iBAQ Control_01_21	iBAQ Control_01_22	iBAQ Control_01_23	iBAQ Control_01_24	iBAQ Control_01_25	iBAQ Control_01_26	iBAQ Control_01_27	iBAQ Control_01_28	iBAQ Control_01_29	iBAQ Control_01_30	iBAQ Control_01_31	iBAQ Control_01_32	iBAQ Control_01_33	iBAQ Control_01_34	iBAQ Control_01_35	iBAQ Control_01_36	iBAQ Control_01_37	iBAQ Control_01_38	iBAQ Control_01_39	iBAQ Control_01_40	iBAQ Control_01_41	iBAQ Control_01_42	iBAQ Control_01_43	iBAQ Control_01_44	iBAQ Control_01_45	iBAQ Control_01_46	iBAQ Control_01_47	iBAQ Control_01_48	iBAQ Control_01_49	iBAQ Control_01_50	iBAQ Control_01_51	iBAQ Control_01_52	iBAQ Control_01_53	iBAQ Control_01_54	iBAQ Control_01_55	iBAQ Control_01_56	iBAQ Control_01_57	iBAQ Control_01_58	iBAQ Control_01_59	iBAQ Control_01_60		iBAQ c17orf80_KO_1	iBAQ c17orf80_KO_2	iBAQ c17orf80_KO_3	iBAQ c17orf80_KO_4	iBAQ c17orf80_KO_5	iBAQ c17orf80_KO_6	iBAQ c17orf80_KO_7	iBAQ c17orf80_KO_8	iBAQ c17orf80_KO_9	iBAQ c17orf80_KO_10	iBAQ c17orf80_KO_11	iBAQ c17orf80_KO_12	iBAQ c17orf80_KO_13	iBAQ c17orf80_KO_14	iBAQ c17orf80_KO_15	iBAQ c17orf80_KO_16	iBAQ c17orf80_KO_17	iBAQ c17orf80_KO_18	iBAQ c17orf80_KO_19	iBAQ c17orf80_KO_20	iBAQ c17orf80_KO_21	iBAQ c17orf80_KO_22	iBAQ c17orf80_KO_23	iBAQ c17orf80_KO_24	iBAQ c17orf80_KO_25	iBAQ c17orf80_KO_26	iBAQ c17orf80_KO_27	iBAQ c17orf80_KO_28	iBAQ c17orf80_KO_29	iBAQ c17orf80_KO_30	iBAQ c17orf80_KO_31	iBAQ c17orf80_KO_32	iBAQ c17orf80_KO_33	iBAQ c17orf80_KO_34	iBAQ c17orf80_KO_35	iBAQ c17orf80_KO_36	iBAQ c17orf80_KO_37	iBAQ c17orf80_KO_38	iBAQ c17orf80_KO_39	iBAQ c17orf80_KO_40	iBAQ c17orf80_KO_41	iBAQ c17orf80_KO_42	iBAQ c17orf80_KO_43	iBAQ c17orf80_KO_44	iBAQ c17orf80_KO_45	iBAQ c17orf80_KO_46	iBAQ c17orf80_KO_47	iBAQ c17orf80_KO_48	iBAQ c17orf80_KO_49	iBAQ c17orf80_KO_50	iBAQ c17orf80_KO_51	iBAQ c17orf80_KO_52	iBAQ c17orf80_KO_53	iBAQ c17orf80_KO_54	iBAQ c17orf80_KO_55	iBAQ c17orf80_KO_56	iBAQ c17orf80_KO_57	iBAQ c17orf80_KO_58	iBAQ c17orf80_KO_59	iBAQ c17orf80_KO_60	Hausdorff KO-CTRL	intensity diffs KO-CTRL	mitocarta_presency	Clustering
sp|P36542-2|ATPG_HUMAN Isoform Heart of ATP synthase subunit gamma, mitochondrial OS=Homo sapiens OX=9606 GN=ATP5F1C	P36542-2	P36542-2	32.881	1	1	4	297	0	18.209	65	Isoform Heart of ATP synthase subunit gamma, mitochondrial	0	0	0	0	0	0	0	0	0	0	0	0	0	0	0	0	0	0	0	0	0	0	0	0	0	0	0	0	0	0	0	131750	259440	4077600	1345000	339190	179290	0	0	169410	0	54260	0	0	0	0	0	0	0	0	0	0	0	0	0	0	0	0	0	0		0	0	0	0	0	0	0	0	0	0	0	0	0	0	0	0	0	0	0	0	0	0	0	0	0	0	0	0	0	0	0	109128	180870	3.79197e+06	1.96799e+06	537444	298473	116766	0	201497	0	0	0	0	98368.8	0	0	0	0	0	0	0	0	0	0	0	0	0	0	0		0	0	0	0	0	0	0	0	0	0	0	0	0	0	0	0	0	0	0	0	45900	122383	0	0	0	0	0	0	0	0	0	113060	308909	0	2.26479e+06	703114	233498	151411	93604.2	177855	0	77285.9	63125.3	0	52820.7	28305	23620.1	0	0	0	0	0	0	0	0	0	0	0	0	0		0	0	0	47799.4	0	0	0	0	0	0	0	0	0	0	0	0	0	0	0	0	0	0	0	0	0	0	0	0	0	0	31777.7	91466.6	167347	0	1.25291e+06	314829	160651	112221	124768	257656	0	0	0	0	0	0	0	0	0	0	0	0	0	0	0	0	0	0	0	0		0	0	0	0	0	0	0	0	0	0	0	0	0	0	0	0	0	0	0	0	0	0	0	0	0	0	0	0	0	0	0	120439	220155	3.93478e+06	1.65649e+06	438317	238881	58383.2	0	185454	0	27130	0	0	49184.4	0	0	0	0	0	0	0	0	0	0	0	0	0	0	0		0	0	0	23899.7	0	0	0	0	0	0	0	0	0	0	0	0	0	0	0	0	22950	61191.5	0	0	0	0	0	0	0	0	15888.8	102264	238128	0	1.75885e+06	508972	197074	131816	109186	217755	0	38643	31562.6	0	26410.3	14152.5	11810	0	0	0	0	0	0	0	0	0	0	0	0	0	3.93478e+06	Isoform Heart of ATP synthase subunit gamma, mitochondrial	ATP5F1C	0	0	0	0	0	0	0	0	0	0	0	0	0	0	0	0	0	0	0	0	0	0	0	0	0	0	0	0	0	0	0	0.0306088	0.0559509	1	0.420987	0.111395	0.0607101	0.0148377	0	0.0471318	0	0.00689491	0	0	0.0124999	0	0	0	0	0	0	0	0	0	0	0	0	0	0	0		0	0	0	0.00607396	0	0	0	0	0	0	0	0	0	0	0	0	0	0	0	0	0.00583259	0.0155514	0	0	0	0	0	0	0	0	0.00403804	0.0259896	0.0605188	0	0.447	0.129352	0.0500852	0.0335002	0.027749	0.0553411	0	0.00982086	0.00802144	0	0.00671202	0.00359677	0.00300144	0	0	0	0	0	0	0	0	0	0	0	0	0	2.66329	0.50663	1	18
sp|Q9H4I9|EMRE_HUMAN Essential MCU regulator, mitochondrial OS=Homo sapiens OX=9606 GN=SMDT1 PE=1 SV=1	Q9H4I9	Q9H4I9	11.441	1	4	51.4	107	0	43.672	243	Essential MCU regulator, mitochondrial	0	0	913990	789180	239300	134330	0	95890	0	0	166300	566880	572650	459590	951880	773740	258290	508350	0	0	243460	653030	251090	228110	279705	331300	575920	1328900	2706300	1777900	411730	1573700	1420900	1301800	1659500	1326800	1719300	1911100	1948600	1470700	420390	277160	851570	785540	868720	346940	432170	141840	148720	97145	0	0	0	150680	32838	0	0	0	0	0		0	0	0	594451	0	0	0	0	0	0	0	0	352085	0	0	0	0	0	203862	0	0	161706	0	0	0	0	537621	991572	1.46063e+06	2.32503e+06	2.47885e+06	1.81063e+06	1.99808e+06	1.37285e+06	795449	1.10687e+06	555867	1.2016e+06	725329	475480	263557	131778	0	0	419390	0	0	0	0	0	0	0	0	0	0	0	0	0	0	0		0	453398	844086	361832	0	0	0	0	0	0	638450	538547	238936	795119	0	325405	0	0	318207	0	0	0	0	255367	127684	0	491926	585478	1.50227e+06	3.92251e+06	2.1495e+06	1.56894e+06	2.2972e+06	594092	495867	0	570936	166212	0	0	0	0	0	0	0	0	0	0	0	0	0	0	0	0	0	0	0	0	0	0		0	0	571729	1.16548e+06	60949.2	95693.4	0	0	0	0	451632	298400	340935	274363	1.61942e+06	1.03968e+06	730267	828273	173777	241327	261127	361591	460119	511186	609069	706953	1.05814e+06	734905	2.4423e+06	4.13002e+06	4.29186e+06	4.44046e+06	2.4373e+06	1.27504e+06	1.66702e+06	1.65368e+06	2.162e+06	1.82008e+06	866870	2.01473e+06	1.48727e+06	235766	813112	814624	880140	685674	212285	345073	188170	347753	64491.9	103617	142743	0	26043.7	0	0	0	0	0		0	0	456995	691816	119650	67165	0	47945	0	0	83150	283440	462367	229795	475940	386870	129145	254175	101931	0	121730	407368	125545	114055	139852	165650	556770	1.16024e+06	2.08347e+06	2.05146e+06	1.44529e+06	1.69216e+06	1.70949e+06	1.33732e+06	1.22747e+06	1.21684e+06	1.13758e+06	1.55635e+06	1.33696e+06	973090	341973	204469	425785	392770	644055	173470	216085	70920	74360	48572.5	0	0	0	75340	16419	0	0	0	0	0		0	226699	707907	763657	30474.6	47846.7	0	0	0	0	545041	418474	289936	534741	809708	682542	365133	414136	245992	120664	130563	180795	230060	383276	368376	353476	775035	660192	1.97229e+06	4.02626e+06	3.22068e+06	3.0047e+06	2.36725e+06	934568	1.08144e+06	826838	1.36647e+06	993144	433435	1.00737e+06	743637	117883	406556	407312	440070	342837	106142	172536	94085	173877	32245.9	51808.7	71371.5	0	13021.8	0	0	0	0	0	4.02626e+06	Essential MCU regulator, mitochondrial	SMDT1	0	0	0.113503	0.171826	0.0297174	0.0166817	0	0.0119081	0	0	0.0206519	0.0703978	0.114838	0.057074	0.118209	0.0960866	0.0320756	0.0631292	0.0253166	0	0.030234	0.101178	0.0311815	0.0283278	0.0347351	0.0411424	0.138285	0.288167	0.517469	0.509521	0.358966	0.420281	0.424584	0.33215	0.304867	0.302225	0.282541	0.386549	0.332061	0.241686	0.0849357	0.0507839	0.105752	0.097552	0.159963	0.0430846	0.0536689	0.0176143	0.0184687	0.0120639	0	0	0	0.0187121	0.00407797	0	0	0	0	0		0	0.056305	0.175822	0.189669	0.00756895	0.0118836	0	0	0	0	0.135371	0.103936	0.0720111	0.132813	0.201107	0.169522	0.0906879	0.102859	0.0610968	0.0299691	0.0324279	0.044904	0.0571397	0.095194	0.0914933	0.0877926	0.192495	0.163971	0.489856	1	0.799918	0.746275	0.587951	0.232118	0.268598	0.205361	0.339389	0.246667	0.107652	0.250199	0.184696	0.0292785	0.100976	0.101164	0.1093	0.0851502	0.0263625	0.0428527	0.0233678	0.0431856	0.0080089	0.0128677	0.0177265	0	0.00323423	0	0	0	0	0	2.20283	1.24023	1	34
sp|Q9BU61-2|NDUF3_HUMAN Isoform b of NADH dehydrogenase [ubiquinone] 1 alpha subcomplex assembly factor 3 OS=Homo sapiens OX=9606 GN=NDUFAF3	Q9BU61-2	Q9BU61-2	13.842	1	1	6.3	127	1	-2	5	Isoform b of NADH dehydrogenase [ubiquinone] 1 alpha subcomplex assembly factor 3	0	0	0	0	0	0	0	0	0	0	311110	0	0	1094200	0	0	0	0	0	0	829490	1199400	0	3409800	2808400	2207000	0	0	0	0	0	0	0	0	0	0	0	0	0	0	0	0	450990	0	465930	0	0	0	0	0	0	0	0	0	0	0	0	0	0	0		0	0	0	0	0	0	0	0	0	0	0	0	0	0	0	0	0	0	0	0	638860	0	0	0	1.33186e+06	2.66373e+06	0	1.98488e+06	0	0	0	0	0	0	0	0	0	0	0	0	0	0	0	0	0	0	0	0	0	0	0	0	0	0	0	0	0	0	0	0		0	0	0	0	0	0	0	0	0	0	0	0	0	0	0	0	0	0	0	0	0	508405	0	0	0	0	0	0	0	0	0	0	0	0	0	0	0	0	0	0	0	0	0	0	0	0	0	0	0	0	0	0	0	0	0	0	0	0	0	0		0	0	0	0	0	0	0	0	0	0	0	0	0	0	0	0	0	0	0	359144	886391	1.64556e+06	0	0	733348	1.4667e+06	472733	0	0	0	0	0	0	0	0	0	0	0	0	0	0	0	0	0	0	0	0	0	0	0	0	0	0	0	0	0	0	0	0	0		0	0	0	0	0	0	0	0	0	0	155555	0	0	547100	0	0	0	0	0	0	734175	599700	0	1704900	2.07013e+06	2.43536e+06	0	992441	0	0	0	0	0	0	0	0	0	0	0	0	0	0	225495	0	232965	0	0	0	0	0	0	0	0	0	0	0	0	0	0	0		0	0	0	0	0	0	0	0	0	0	0	0	0	0	0	0	0	0	0	179572	443195	1.07698e+06	0	0	366674	733348	236366	0	0	0	0	0	0	0	0	0	0	0	0	0	0	0	0	0	0	0	0	0	0	0	0	0	0	0	0	0	0	0	0	0	2.43536e+06	Isoform b of NADH dehydrogenase [ubiquinone] 1 alpha subcomplex assembly factor 3	NDUFAF3	0	0	0	0	0	0	0	0	0	0	0.0638734	0	0	0.224648	0	0	0	0	0	0	0.301464	0.246247	0	0.70006	0.85003	1	0	0.407513	0	0	0	0	0	0	0	0	0	0	0	0	0	0	0.0925919	0	0.0956592	0	0	0	0	0	0	0	0	0	0	0	0	0	0	0		0	0	0	0	0	0	0	0	0	0	0	0	0	0	0	0	0	0	0	0.0737351	0.181983	0.442226	0	0	0.150562	0.301125	0.0970559	0	0	0	0	0	0	0	0	0	0	0	0	0	0	0	0	0	0	0	0	0	0	0	0	0	0	0	0	0	0	0	0	0	2.08474	0.34997	1	142
sp|Q9NS69|TOM22_HUMAN Mitochondrial import receptor subunit TOM22 homolog OS=Homo sapiens OX=9606 GN=TOMM22 PE=1 SV=3	Q9NS69	Q9NS69	15.521	1	8	93.7	142	0	323.31	3802	Mitochondrial import receptor subunit TOM22 homolog	20870	0	0	336700	869000	1961000	5883300	2989300	3763600	3071700	1780200	1768800	1975000	1532900	819740	978560	640280	981830	1204400	641350	2797900	2372100	3093100	4034900	10301450	16568000	189520000	559220000	245510000	80029000	51075000	40531000	39390000	35713000	36541000	27020000	24111000	21121000	23433000	18360000	17455000	14824000	12479000	12108000	11117000	11305000	6136300	4999100	2931000	2256500	3031400	2866850	2702300	2152000	987840	712650	660730	233760	233760	233760		0	119112	175109	2.24796e+06	8.36544e+06	1.4666e+07	1.54445e+07	1.19825e+07	9.066e+06	7.00759e+06	4.52214e+06	1.87885e+06	1.35243e+06	1.13309e+06	335995	654017	672263	367644	1.47952e+06	482287	615513	1.63058e+06	5.66342e+06	4.18103e+06	9.40969e+06	1.46383e+07	2.86421e+08	5.06599e+08	1.9099e+08	8.14661e+07	4.97186e+07	4.36542e+07	3.49559e+07	5.71925e+07	4.02383e+07	3.7326e+07	3.67145e+07	2.53935e+07	3.1976e+07	2.71699e+07	2.74048e+07	2.63895e+07	2.53742e+07	2.67113e+07	1.70733e+07	1.40781e+07	1.55658e+07	4.57846e+06	4.85625e+06	5.13405e+06	3.75705e+06	3.31305e+06	2.86904e+06	600115	304024	63247.2	160826	229076	131416	33755.6		0	0	0	1.45871e+06	6.37489e+06	1.37801e+07	8.53677e+06	5.02869e+06	7.17835e+06	4.27474e+06	2.13647e+06	794696	456280	533564	649979	466311	471424	413160	1.05303e+06	544703	594532	2.25877e+06	2.45157e+06	4.11417e+06	1.15466e+07	1.89791e+07	2.13061e+08	3.88001e+08	1.5834e+08	4.93929e+07	3.52567e+07	3.05522e+07	3.08225e+07	3.20797e+07	3.05994e+07	3.51394e+07	2.38985e+07	2.2472e+07	2.34572e+07	1.68736e+07	1.66896e+07	1.29569e+07	1.15379e+07	1.2288e+07	1.08615e+07	9.80791e+06	5.87644e+06	2.55595e+06	4.71131e+06	4.53691e+06	1.67368e+06	1.10464e+06	535600	751152	128871	169159	166293	163427	227798	292169		96555.4	100679	52210.8	1.11185e+06	1.29373e+06	1.70395e+06	8.06037e+06	4.4458e+06	3.32971e+06	3.10124e+06	1.75723e+06	1.18862e+06	1.20074e+06	582552	738142	661548	952573	1.71407e+06	1.23333e+06	1.27471e+06	1.90884e+06	1.751e+06	4.02068e+06	4.23969e+06	1.5061e+07	2.58824e+07	2.33552e+08	3.48877e+08	1.76735e+08	7.88941e+07	4.30465e+07	3.07877e+07	2.17279e+07	2.59758e+07	2.90514e+07	2.47823e+07	2.5532e+07	1.76235e+07	1.79171e+07	1.90083e+07	1.43522e+07	1.28383e+07	1.18317e+07	1.132e+07	1.04229e+07	8.76814e+06	5.14734e+06	4.07785e+06	4.17951e+06	3.05886e+06	2.73473e+06	2.58279e+06	2.43085e+06	1.01781e+06	947779	457238	222652	161619	161619	161619		10435	59556.1	87554.6	1.29233e+06	4.61722e+06	8.31351e+06	1.06639e+07	7.4859e+06	6.4148e+06	5.03964e+06	3.15117e+06	1.82382e+06	1.66371e+06	1.33299e+06	577867	816288	656272	674737	1.34196e+06	561818	1.70671e+06	2.00134e+06	4.37826e+06	4.10796e+06	9.85557e+06	1.56032e+07	2.37971e+08	5.32909e+08	2.1825e+08	8.07476e+07	5.03968e+07	4.20926e+07	3.71729e+07	4.64527e+07	3.83896e+07	3.2173e+07	3.04128e+07	2.32572e+07	2.77045e+07	2.27649e+07	2.24299e+07	2.06067e+07	1.89266e+07	1.94096e+07	1.40951e+07	1.26915e+07	1.0851e+07	4.78878e+06	3.89363e+06	3.69527e+06	3.39423e+06	3.08995e+06	2.78567e+06	1.37606e+06	645932	387949	410778	231418	182588	133758		48277.7	50339.4	26105.4	1.28528e+06	3.83431e+06	7.74202e+06	8.29857e+06	4.73725e+06	5.25403e+06	3.68799e+06	1.94685e+06	991657	828511	558058	694061	563930	711999	1.06362e+06	1.14318e+06	909707	1.25169e+06	2.00488e+06	3.23612e+06	4.17693e+06	1.33038e+07	2.24308e+07	2.23307e+08	3.68439e+08	1.67538e+08	6.41435e+07	3.91516e+07	3.067e+07	2.62752e+07	2.90277e+07	2.98254e+07	2.99609e+07	2.47153e+07	2.00478e+07	2.06872e+07	1.79409e+07	1.55209e+07	1.28976e+07	1.16848e+07	1.1804e+07	1.06422e+07	9.28802e+06	5.51189e+06	3.3169e+06	4.44541e+06	3.79788e+06	2.20421e+06	1.84371e+06	1.48322e+06	884481	538325	313199	194472	162523	194709	226894	5.32909e+08	Mitochondrial import receptor subunit TOM22 homolog	TOMM22	1.95812e-05	0.000111757	0.000164296	0.00242504	0.00866417	0.0156002	0.0200107	0.0140472	0.0120373	0.00945685	0.00591314	0.00342239	0.00312194	0.00250135	0.00108436	0.00153176	0.00123149	0.00126614	0.00251818	0.00105425	0.00320262	0.00375549	0.00821576	0.00770856	0.0184939	0.0292792	0.44655	1	0.409545	0.151522	0.0945692	0.0789864	0.0697547	0.0871682	0.0720378	0.0603723	0.0570693	0.043642	0.0519872	0.0427182	0.0420895	0.0386684	0.0355156	0.036422	0.0264494	0.0238156	0.0203619	0.0089861	0.00730636	0.00693415	0.00636924	0.00579826	0.00522728	0.00258216	0.00121209	0.000727982	0.000770821	0.000434254	0.000342624	0.000250995		9.05927e-05	9.44614e-05	4.89866e-05	0.00241181	0.00719506	0.0145278	0.0155722	0.0088894	0.00985914	0.00692048	0.00365325	0.00186084	0.00155469	0.00104719	0.0013024	0.00105821	0.00133606	0.00199587	0.00214517	0.00170706	0.00234878	0.00376215	0.00607256	0.00783798	0.0249645	0.0420911	0.419033	0.691372	0.314383	0.120365	0.0734676	0.0575519	0.0493052	0.0544703	0.0559671	0.0562213	0.046378	0.0376195	0.0388193	0.033666	0.0291248	0.0242023	0.0219264	0.0221501	0.01997	0.0174289	0.010343	0.00622413	0.00834178	0.0071267	0.00413617	0.00345971	0.00278326	0.00165972	0.00101016	0.000587715	0.000364926	0.000304973	0.000365369	0.000425765	3.58537	0.77539	1	199
sp|Q9P0U1|TOM7_HUMAN Mitochondrial import receptor subunit TOM7 homolog OS=Homo sapiens OX=9606 GN=TOMM7 PE=1 SV=1	Q9P0U1	Q9P0U1	6.2484	1	5	80	55	0	12.724	216	Mitochondrial import receptor subunit TOM7 homolog	0	241810	404930	0	0	0	0	0	0	0	0	0	0	0	0	0	0	0	0	834090	693670	486080	0	0	932800	1865600	17034000	11824000	7866900	7962600	9547600	4486900	3932000	1632500	4346700	5445100	812530	818200	0	3857900	2708400	364450	2507800	2022500	475340	1338200	1274900	2036500	1001000	0	0	0	0	0	0	621540	0	219340	219340	219340		0	0	0	0	0	0	0	0	0	0	0	0	0	0	0	0	0	0	0	0	0	0	0	0	0	0	1.80548e+07	7.21628e+06	1.75447e+07	4.90509e+06	3.2507e+06	3.16461e+06	2.91007e+06	4.66615e+06	637010	3.89237e+06	3.21707e+06	1.94096e+06	1.80902e+06	1.41827e+06	1.97121e+06	1.63762e+06	1.30403e+06	0	1.37135e+06	1.60036e+06	1.57518e+06	0	0	0	0	0	0	0	0	0	0	0	0	0		0	0	0	0	0	0	0	0	0	0	0	0	0	0	0	0	0	0	0	0	0	0	0	0	0	0	1.96761e+07	3.13648e+07	2.21985e+07	3.23467e+06	0	1.49175e+06	1.98812e+06	219461	1.35265e+06	0	0	177187	0	0	0	0	0	0	0	0	0	0	0	0	0	0	0	462289	0	0	0	0	0	0		0	0	0	215422	0	0	0	0	0	0	0	0	0	0	0	0	0	466293	0	0	0	0	0	0	932841	1.86568e+06	4.7062e+07	1.13167e+07	3.24895e+07	1.05567e+07	7.48108e+06	4.4349e+06	2.38435e+06	5.30362e+06	5.76234e+06	4.00154e+06	3.27977e+06	1.82942e+06	1.85545e+06	1.60573e+06	3.01581e+06	3.45017e+06	561317	1.61753e+06	1.78682e+06	0	0	0	1.28405e+06	0	0	0	0	0	0	441143	307365	0	0	0		0	120905	202465	0	0	0	0	0	0	0	0	0	0	0	0	0	0	0	0	417045	346835	243040	0	0	466400	932800	1.75444e+07	9.52014e+06	1.27058e+07	6.43384e+06	6.39915e+06	3.82576e+06	3.42103e+06	3.14932e+06	2.49185e+06	4.66874e+06	2.0148e+06	1.37958e+06	904509	2.63808e+06	2.3398e+06	1.00103e+06	1.90591e+06	1011250	923344	1.46928e+06	1.42504e+06	1018250	500500	0	0	0	0	0	0	310770	0	109670	109670	109670		0	0	0	107711	0	0	0	0	0	0	0	0	0	0	0	0	0	233146	0	0	0	0	0	0	466421	932841	3.3369e+07	2.13407e+07	2.7344e+07	6.8957e+06	3.74054e+06	2.96333e+06	2.18624e+06	2.76154e+06	3.55749e+06	2.00077e+06	1.63988e+06	1.0033e+06	927724	802867	1.50791e+06	1.72509e+06	280659	808763	893410	0	0	0	642027	0	0	0	0	231144	0	220572	153683	0	0	0	3.3369e+07	Mitochondrial import receptor subunit TOM7 homolog	TOMM7	0	0.00362327	0.00606746	0	0	0	0	0	0	0	0	0	0	0	0	0	0	0	0	0.012498	0.0103939	0.00728341	0	0	0.013977	0.0279541	0.525769	0.285299	0.380767	0.192809	0.191769	0.11465	0.102521	0.0943787	0.0746757	0.139912	0.0603793	0.0413431	0.0271062	0.0790579	0.0701191	0.0299989	0.0571163	0.0303051	0.0276707	0.0440313	0.0427055	0.0305148	0.0149989	0	0	0	0	0	0	0.00931313	0	0.00328658	0.00328658	0.00328658		0	0	0	0.00322787	0	0	0	0	0	0	0	0	0	0	0	0	0	0.00698691	0	0	0	0	0	0	0.0139777	0.0279553	1	0.639537	0.819443	0.20665	0.112096	0.0888048	0.065517	0.0827576	0.106611	0.059959	0.0491439	0.0300669	0.027802	0.0240603	0.0451888	0.0516972	0.00841076	0.0242369	0.0267736	0	0	0	0.0192402	0	0	0	0	0.00692692	0	0.00661007	0.00460555	0	0	0	2.1334	1.30604	1	202
sp|Q9HD23|MRS2_HUMAN Magnesium transporter MRS2 homolog, mitochondrial OS=Homo sapiens OX=9606 GN=MRS2 PE=1 SV=1;sp|Q9HD23-2|MRS2_HUMAN Isoform 2 of Magnesium transporter MRS2 homolog, mitochondrial OS=Homo sapiens OX=9606 GN=MRS2;sp|Q9HD23-4|MRS2_HUMAN Is	Q9HD23;Q9HD23-2;Q9HD23-4	Q9HD23	50.317	4	18	50.6	443	0	68.098	732	Magnesium transporter MRS2 homolog, mitochondrial	0	43202	60209	135240	102750	60491	78615	214420	61986	0	0	81289	174410	0	0	29134	35834	33934	0	0	96621	0	32438	464240	1307820	2151400	3378800	2041800	2453800	1039400	921360	236210	181750	82742	217540	188610	342390	197500	83288	128490	152250	150030	467190	382070	262770	40472	37378	80986	45243	64824	26966	49215.5	71465	13418	10180	16091	0	13178	13178	13178		53635	0	15476.2	101329	177442	0	180789	0	0	0	0	149220	0	0	0	190878	0	0	0	0	0	0	0	254804	971009	1.68721e+06	2.78601e+06	1.05738e+06	2.31924e+06	517170	387741	458216	246131	148570	253098	313726	472150	235834	169494	59828.1	173613	240130	306646	509640	147106	45691.2	218327	94658.4	70495	46331.6	19729.8	16673.8	13617.9	0	0	0	22910.8	0	0	0		0	41942.9	33465.4	0	0	0	178408	0	0	83397.3	0	0	0	0	0	0	0	0	0	0	0	0	0	309137	1.83606e+06	3.36299e+06	4.12574e+06	2.24606e+06	1.65853e+06	1.65511e+06	344864	348691	181828	113143	131178	388294	1.71895e+06	182219	337504	212703	230127	212312	487155	244473	272140	91119.2	107363	57590.3	51973.9	64413.3	11927.1	5963.56	0	9905.45	11001	8095.47	4047.74	0	0	0		0	79859.6	85900.6	163232	713571	930761	835514	237401	202141	0	0	0	0	0	0	0	0	0	0	0	0	0	0	395883	955760	1.51564e+06	4.97782e+06	2.81916e+06	1.21131e+06	822711	499617	340512	186090	47687.1	283617	112377	159305	95176.1	136770	42393.6	99235	46287.8	420932	289346	53327.6	312070	116949	44096.5	49258.8	75730.7	142421	132871	123322	59139.4	49248.8	30050.2	0	9090.71	9090.71	9090.71		26817.5	21601	37842.6	118285	140096	30245.5	129702	107210	30993	0	0	115255	87205	0	0	110006	17917	16967	0	0	48310.5	0	16219	359522	1.13941e+06	1.91931e+06	3.08241e+06	1.54959e+06	2.38652e+06	778285	654550	347213	213941	115656	235319	251168	407270	216667	126391	94159	162931	195080	386918	445855	204938	43081.6	127853	87822.2	57869	55577.8	23347.9	32944.7	42541.5	6709	5090	8045.5	11455.4	6589	6589	6589		0	60901.3	59683	81615.9	356785	465381	506961	118700	101070	41698.7	0	0	0	0	0	0	0	0	0	0	0	0	0	352510	1.39591e+06	2.43931e+06	4.55178e+06	2.53261e+06	1.43492e+06	1.23891e+06	422241	344602	183959	80415.3	207398	250336	939127	138698	237137	127548	164681	129300	454044	266909	162734	201595	112156	50843.4	50616.3	70072	77173.8	69417.4	61661.1	34522.4	30124.9	19072.9	2023.87	4545.35	4545.35	4545.35	4.55178e+06	Magnesium transporter MRS2 homolog, mitochondrial	MRS2	0.00589165	0.00474562	0.0083138	0.0259865	0.0307783	0.00664476	0.0284948	0.0235534	0.00680899	0	0	0.0253208	0.0191584	0	0	0.0241677	0.00393626	0.00372755	0	0	0.0106135	0	0.00356322	0.0789849	0.250323	0.421661	0.677187	0.340436	0.524304	0.170985	0.143801	0.0762807	0.0470015	0.025409	0.0516983	0.0551802	0.0894749	0.0476005	0.0277674	0.0206862	0.0357951	0.0428579	0.0850037	0.0979518	0.0450237	0.00946479	0.0280885	0.019294	0.0127135	0.0122101	0.0051294	0.00723776	0.00934612	0.00147393	0.00111824	0.00176755	0.00251668	0.00144757	0.00144757	0.00144757		0	0.0133797	0.013112	0.0179306	0.0783837	0.102241	0.111376	0.0260778	0.0222046	0.00916096	0	0	0	0	0	0	0	0	0	0	0	0	0	0.0774445	0.306674	0.535903	1	0.5564	0.315244	0.272182	0.0927639	0.075707	0.0404148	0.0176668	0.0455641	0.0549973	0.206321	0.0304711	0.0520976	0.0280216	0.0361794	0.0284064	0.0997508	0.0586385	0.0357517	0.0442892	0.0246399	0.01117	0.0111201	0.0153944	0.0169546	0.0152506	0.0135466	0.00758438	0.00661827	0.0041902	0.000444632	0.000998589	0.000998589	0.000998589	2.05694	1.23569	1	210
sp|Q4G176|ACSF3_HUMAN Malonate--CoA ligase ACSF3, mitochondrial OS=Homo sapiens OX=9606 GN=ACSF3 PE=1 SV=3	Q4G176	Q4G176	64.129	1	29	59.4	576	0	280.43	1730	Malonate--CoA ligase ACSF3, mitochondrial	0	0	0	0	0	0	0	30231	58454	428550	1367100	2048100	3976600	2865800	3902500	6333000	4378700	7960200	9437500	7684800	8865100	10653000	12678000	11704000	13597500	15491000	13622000	9277900	7109600	3278900	3340400	1758100	951810	412020	417960	527000	478750	386590	451600	242460	286440	404750	476740	255110	121210	0	0	0	38444	18093	35026	28497.5	21969	0	0	24347	25725	4007.3	4007.3	4007.3		0	0	0	0	0	0	0	158036	188030	563815	1.90089e+06	2.67177e+06	4.30138e+06	1.88947e+06	3.08658e+06	4.59213e+06	3.70251e+06	3.89768e+06	5.80614e+06	4.86213e+06	6.64459e+06	7.96978e+06	1.0248e+07	7.89866e+06	8.49939e+06	9.10011e+06	1.29294e+07	1.05946e+07	1.05386e+07	8.1989e+06	5.41708e+06	4.26148e+06	1.78939e+06	680920	672585	366614	488304	334820	242688	45216.6	221529	197265	173001	129513	105560	111352	51795.8	0	13865.7	27731.4	0	0	0	11211.5	0	0	0	0	0	0		0	0	0	0	0	0	0	100380	139231	59542.8	1.43316e+06	2.51377e+06	2.96924e+06	4.58462e+06	4.00719e+06	5.40925e+06	4.04301e+06	4.06858e+06	4.50336e+06	4.96958e+06	3.37781e+06	7.58122e+06	7.34087e+06	7.51397e+06	8.46797e+06	9.42197e+06	7.50892e+06	7.2557e+06	7.68495e+06	5.96095e+06	3.0873e+06	1.82593e+06	986425	251882	170364	297787	87849.4	81257.6	198405	35284.4	273117	267466	159319	84895.5	45502.6	213126	164567	49581.8	103544	53387.4	15524.3	35932.8	56341.3	0	9949.41	19710.3	9855.13	0	156889	313778		0	0	0	0	22023.8	0	0	0	60983.7	679990	1.9847e+06	2.86098e+06	2.4928e+06	3.15419e+06	2.77133e+06	4.45237e+06	4.34914e+06	6.74217e+06	8.68761e+06	7.19533e+06	7.923e+06	8.17683e+06	8.99105e+06	8.52866e+06	9.11663e+06	9.70459e+06	9.0193e+06	5.71428e+06	4.00021e+06	2.25521e+06	1.29851e+06	949337	378253	59492	284574	197858	204298	34743.1	129774	49642.5	23740.1	29418.4	41970.9	39246.8	61495.3	0	66282.7	16096.3	22099.4	0	10908.2	5454.11	0	15898.3	23008.2	5565.57	12621.4	7075.09	7075.09	7075.09		0	0	0	0	0	0	0	94133.5	123242	496183	1.634e+06	2.35994e+06	4.13899e+06	2.37763e+06	3.49454e+06	5.46257e+06	4.0406e+06	5.92894e+06	7.62182e+06	6.27346e+06	7.75485e+06	9.31139e+06	1.1463e+07	9.80133e+06	1.10484e+07	1.22956e+07	1.32757e+07	9.93623e+06	8.82409e+06	5.7389e+06	4.37874e+06	3.00979e+06	1.3706e+06	546470	545272	446807	483527	360705	347144	143838	253985	301008	324871	192311	113385	55676	25897.9	0	26154.8	22912.2	17513	14248.8	10984.5	5605.73	0	12173.5	12862.5	2003.65	2003.65	2003.65		0	0	0	0	11011.9	0	0	50190	100107	369766	1.70893e+06	2.68738e+06	2.73102e+06	3.8694e+06	3.38926e+06	4.93081e+06	4.19608e+06	5.40538e+06	6.59549e+06	6.08245e+06	5.65041e+06	7.87903e+06	8.16596e+06	8.02131e+06	8.7923e+06	9.56328e+06	8.26411e+06	6.48499e+06	5.84258e+06	4.10808e+06	2.19291e+06	1.38764e+06	682339	155687	227469	247823	146074	58000.3	164089	42463.4	148428	148442	100645	62071.1	53499	106563	115425	32839	62821.7	26693.7	13216.2	20693.5	28170.7	7949.14	16478.8	12637.9	11238.3	3537.54	81982.1	160427	1.32757e+07	Malonate--CoA ligase ACSF3, mitochondrial	ACSF3	0	0	0	0	0	0	0	0.00709066	0.00928326	0.0373752	0.123082	0.177763	0.311772	0.179097	0.263228	0.411471	0.304361	0.446601	0.574118	0.472552	0.584138	0.701386	0.863456	0.738291	0.83223	0.92617	1	0.748452	0.664679	0.432286	0.329831	0.226714	0.103241	0.0411631	0.041073	0.033656	0.036422	0.0271703	0.0261488	0.0108347	0.0191315	0.0226736	0.0244711	0.014486	0.00854077	0.00419383	0.00195078	0	0.00197013	0.00172587	0.00131918	0.0010733	0.000827414	0.000422255	0	0.000916976	0.000968875	0.000150926	0.000150926	0.000150926		0	0	0	0	0.000829477	0	0	0.00378059	0.00754062	0.0278529	0.128726	0.202428	0.205716	0.291465	0.255298	0.371416	0.316072	0.407163	0.496809	0.458164	0.42562	0.593492	0.615105	0.60421	0.662285	0.72036	0.622499	0.488486	0.440096	0.309444	0.165182	0.104524	0.0513976	0.0117272	0.0171342	0.0186674	0.0110031	0.00436891	0.0123601	0.00319858	0.0111805	0.0111815	0.00758112	0.00467554	0.00402984	0.00802692	0.00869444	0.00247362	0.00473208	0.00201072	0.000995521	0.00155875	0.00212197	0.000598774	0.00124127	0.000951958	0.000846529	0.000266467	0.00617534	0.0120842	2.2604	0.774082	1	232
sp|Q9NVH6|TMLH_HUMAN Trimethyllysine dioxygenase, mitochondrial OS=Homo sapiens OX=9606 GN=TMLHE PE=1 SV=1;sp|Q9NVH6-8|TMLH_HUMAN Isoform 8 of Trimethyllysine dioxygenase, mitochondrial OS=Homo sapiens OX=9606 GN=TMLHE;sp|Q9NVH6-7|TMLH_HUMAN Isoform 7 of T	Q9NVH6;Q9NVH6-8;Q9NVH6-7;Q9NVH6-5;Q9NVH6-6;Q9NVH6-4;Q9NVH6-2;Q9NVH6-3	Q9NVH6	49.517	8	20	53	421	0	48.757	1043	Trimethyllysine dioxygenase, mitochondrial	0	0	0	0	0	0	0	0	85960	100190	0	0	53586	72268	217770	228450	452250	238960	423720	593020	625060	1399700	1576300	1439600	2253900	3068200	1985000	1799600	1621500	1412100	1337400	1080100	800610	276480	455510	385360	255400	122120	225820	165130	61462	18218	83248	77191	79191	18038	58948	24986	20671	12571	0	0	0	0	0	0	0	0	0	0		0	0	0	61921.4	0	0	0	0	0	0	0	155289	173259	165697	92346.3	578618	249398	964139	789995	604025	703317	1.31859e+06	1.31453e+06	1.17188e+06	2.17171e+06	3.17153e+06	2.49591e+06	1.30129e+06	963479	560903	324635	659809	234611	147455	111070	303477	135331	64053.3	85302	112914	0	0	0	57810.4	0	0	114980	0	0	0	0	54330.9	108662	0	0	0	0	0	0	0		0	0	0	0	0	0	0	0	0	0	0	63586.1	41091.3	169973	162413	615913	526432	671588	438302	553496	756949	759474	762893	1.29981e+06	1.5531e+06	1.80639e+06	2.20796e+06	1.82789e+06	1.02985e+06	977908	908115	689550	540208	165186	117569	233856	165039	72644.9	60316.3	28879.8	36337.9	0	0	0	45253.5	0	0	0	0	0	0	143007	286014	0	112336	185199	92599.5	0	86289.4	172579		0	0	0	0	0	0	0	0	0	0	0	39298	118183	255543	23779	384660	501097	534477	263507	1.55757e+06	826993	684362	1.00893e+06	988256	1.45322e+06	1.91818e+06	1.85867e+06	857693	812834	729877	586111	886224	225655	461332	130941	54627.9	61132.7	14380	17255.3	0	103295	18740.2	53854.8	0	28992.4	42437	35768.6	0	0	0	0	0	0	0	0	0	0	0	0	0		0	0	0	30960.7	0	0	0	0	42980	50095	0	77644.7	113422	118982	155058	403534	350824	601549	606857	598522	664189	1.35914e+06	1.44542e+06	1.30574e+06	2.2128e+06	3.11987e+06	2.24045e+06	1.55045e+06	1.29249e+06	986502	831018	869955	517610	211968	283290	344418	195366	93086.7	155561	139022	30731	9109	41624	67500.7	39595.5	9019	86964.2	12493	10335.5	6285.5	0	27165.4	54330.9	0	0	0	0	0	0	0		0	0	0	0	0	0	0	0	0	0	0	51442.1	79637.2	212758	93095.8	500286	513764	603033	350905	1.05553e+06	791971	721918	885914	1.14403e+06	1.50316e+06	1.86229e+06	2.03332e+06	1.34279e+06	921344	853893	747113	787887	382932	313259	124255	144242	113086	43512.5	38785.8	14439.9	69816.4	9370.12	26927.4	0	37123	21218.5	17884.3	0	0	0	0	71503.4	143007	0	56167.9	92599.5	46299.7	0	43144.7	86289.4	3.11987e+06	Trimethyllysine dioxygenase, mitochondrial	TMLHE	0	0	0	0.00992373	0	0	0	0	0.0137762	0.0160568	0	0.0248872	0.0363549	0.038137	0.0497003	0.129343	0.112448	0.192813	0.194514	0.191842	0.21289	0.435642	0.463295	0.418524	0.709262	1	0.718125	0.496959	0.414277	0.3162	0.266363	0.278844	0.165908	0.0679412	0.090802	0.110395	0.0626199	0.0298368	0.0498614	0.0445603	0.0098501	0.00291968	0.0133416	0.0216358	0.0126914	0.00289083	0.0278743	0.00400434	0.0033128	0.00201467	0	0.00870724	0.0174145	0	0	0	0	0	0	0		0	0	0	0	0	0	0	0	0	0	0	0.0164885	0.0255259	0.0681946	0.0298397	0.160355	0.164675	0.193288	0.112474	0.338327	0.253848	0.231394	0.283959	0.366693	0.481803	0.596913	0.651732	0.4304	0.295315	0.273695	0.23947	0.252539	0.12274	0.100408	0.0398272	0.0462333	0.0362471	0.0139469	0.0124319	0.00462838	0.022378	0.00300337	0.00863095	0	0.0118989	0.00680109	0.0057324	0	0	0	0	0.0229187	0.0458375	0	0.0180033	0.0296806	0.0148403	0	0.013829	0.027658	2.41606	0.8184	1	239
sp|Q96H55|MYO19_HUMAN Unconventional myosin-XIX OS=Homo sapiens OX=9606 GN=MYO19 PE=1 SV=2;sp|Q96H55-4|MYO19_HUMAN Isoform 4 of Unconventional myosin-XIX OS=Homo sapiens OX=9606 GN=MYO19;sp|Q96H55-3|MYO19_HUMAN Isoform 3 of Unconventional myosin-XIX OS=Hom	Q96H55;Q96H55-4;Q96H55-3	Q96H55	109.13	4	28	36.3	970	0	43.117	624	Unconventional myosin-XIX	0	13582	0	0	0	0	280680	1210000	188400	25172	0	0	0	0	0	4769.2	0	62047	50425	22490	95724	137800	31930	55739	193130	330520	236040	137000	228090	101480	86327	111320	183790	23505	181050	313100	220240	127530	127280	268240	96819	301850	80760	157330	153410	164730	89981	132670	141610	171030	163460	151030	138600	136920	66338	63864	62726	18276	18276	18276		0	0	19942.1	0	0	66190.1	65858.7	0	195656	0	0	75754.1	34553.6	0	0	0	1.55917e+06	0	0	0	0	0	54481.3	97619	105415	113210	68302.7	13965.8	14660.7	124007	69260.1	26564.9	157331	72034.1	76833.8	200918	190894	156453	74912.6	6438.96	76413.8	74717.9	73022	320677	162832	120160	165584	145090	94093.7	43097.5	59794.3	47593.1	35391.9	31264.8	7054.57	11002	14426	6592.78	7589.25	8585.71		0	0	11934.9	55960.3	0	0	52853.3	92018.1	414169	35600.3	0	0	0	0	0	0	0	0	0	0	0	0	73081.4	103072	59609	16146.3	31144.9	92777	79091.8	56665.4	57267.9	152211	60228.3	56781	38503.7	306369	59230.1	137177	48028.3	99176.6	253201	41413.7	237878	69668.2	179206	218728	26477.9	12696.2	17839.2	23322.1	16209	12139.5	8069.9	19980.6	5791.27	35730.5	27905.2	20079.9	10040	0		0	8158.59	0	0	0	0	210272	0	0	112277	28035.8	0	0	0	107754	0	0	40031	112922	28467.4	59583.3	187669	375105	96291.8	126820	157348	112966	234609	271215	236411	317765	188270	263574	107452	370467	340401	338721	134123	170818	173065	307343	421522	253107	207546	210783	265198	228636	119985	210750	237034	196167	215889	235610	119930	141920	128127	47122	3400.78	3400.78	3400.78		0	6791	9971.07	0	0	33095.1	173269	605000	192028	12586	0	37877.1	17276.8	0	0	2384.6	779585	31023.5	25212.5	11245	47862	68900	43205.6	76679	149272	221865	152171	75482.9	121375	112743	77793.6	68942.4	170561	47769.5	128942	257009	205567	141991	101096	137339	86616.4	188284	76891	239003	158121	142445	127782	138880	117852	107064	111627	99311.5	86996	84092.4	36696.3	37433	38576	12434.4	12932.6	13430.9		0	4079.3	5967.47	27980.1	0	0	131562	46009.1	207085	73938.6	14017.9	0	0	0	53877.1	0	0	20015.5	56461	14233.7	29791.6	93834.7	224093	99681.8	93214.4	86747	72055.7	163693	175154	146538	187517	170240	161901	82116.3	204485	323385	198976	135650	109423	136121	280272	231468	245492	138607	194995	241963	127557	66340.7	114295	130178	106188	114014	121840	69955.1	73855.6	81928.9	37513.6	11740.3	6720.37	1700.39	779585	Unconventional myosin-XIX	MYO19	0	0.00871105	0.0127902	0	0	0.0424522	0.222259	0.776054	0.246321	0.0161445	0	0.0485862	0.0221616	0	0	0.00305881	1	0.0397949	0.0323409	0.0144243	0.0613942	0.0883804	0.0554214	0.0983588	0.191476	0.284594	0.195195	0.0968245	0.155692	0.14462	0.0997885	0.0884348	0.218784	0.0612756	0.165398	0.329674	0.263688	0.182137	0.12968	0.17617	0.111106	0.241518	0.0986307	0.306578	0.202828	0.182719	0.163911	0.178146	0.151173	0.137334	0.143188	0.12739	0.111593	0.107868	0.0470716	0.0480166	0.0494827	0.01595	0.0165891	0.0172282		0	0.00523265	0.00765468	0.0358911	0	0	0.16876	0.0590174	0.265635	0.0948435	0.0179813	0	0	0	0.06911	0	0	0.0256746	0.0724245	0.0182581	0.0382147	0.120365	0.287452	0.127865	0.119569	0.111273	0.0924283	0.209975	0.224675	0.18797	0.240534	0.218373	0.207676	0.105333	0.2623	0.414817	0.255233	0.174003	0.140361	0.174607	0.359515	0.296912	0.314902	0.177796	0.250127	0.310374	0.163622	0.0850975	0.14661	0.166984	0.136211	0.14625	0.156288	0.0897338	0.0947372	0.105093	0.04812	0.0150597	0.00862045	0.00218115	2.93835	0.968087	1	255
sp|Q9UDR5|AASS_HUMAN Alpha-aminoadipic semialdehyde synthase, mitochondrial OS=Homo sapiens OX=9606 GN=AASS PE=1 SV=1	Q9UDR5	Q9UDR5	102.13	1	65	72.9	926	0	323.31	3242	Alpha-aminoadipic semialdehyde synthase, mitochondrial	0	19059	12104	80085	29234	63869	262690	681770	1610500	2101200	732490	1029000	1585600	407910	254730	168280	163880	90945	107100	160760	163030	15114	287800	0	32068	64136	217480	933210	66283000	129000000	23885000	5139300	2981000	748570	1426700	577530	340540	389950	567920	96507	121540	44742	190970	37904	22243	59993	14839	45298	15791	13357	20093	23444.5	26796	15352	13115	6737.7	0	0	0	0		7038.96	0	0	58172.4	71670.4	77670.4	123978	177394	1.55555e+06	1.12023e+06	1.31378e+06	1.03041e+06	729110	290556	388883	78627.8	149827	128597	177056	307837	183589	208738	24638.9	107070	122768	138466	33190.8	8.11298e+06	9.1825e+07	9.95498e+07	1.36871e+07	3.79213e+06	3.29768e+06	2.00242e+06	850623	753293	536301	277394	736399	250411	33834.4	16917.2	0	358891	54558.5	23972.7	92357.5	0	2207.33	4414.66	0	0	0	4305.89	38656.6	0	15394.3	0	9081.29	18162.6		2127.84	0	0	0	0	75356.2	349049	615327	3.58185e+06	3.67418e+06	2.22636e+06	956739	1.53712e+06	746235	698620	640209	149073	220226	211872	291892	45776.2	105609	60682.6	62215	43461.4	24707.8	106625	6.72142e+06	1.9606e+08	1.69029e+08	1.94269e+07	4.90802e+06	3.26073e+06	763838	632881	756526	772778	366164	753155	157863	283408	85322.1	117268	173540	99743.3	107441	78735.2	19516.5	58367.1	0	25098.7	28561.5	32024.3	28456.4	0	0	7121.19	14242.4	31898.2	49554.1		0	31478.4	19254.1	34317.1	172397	0	270603	782534	3.05174e+06	2.4581e+06	1.21309e+06	874478	1.01006e+06	530128	546168	220916	151697	266466	204465	374749	45593.7	7604.33	0	0	0	0	70264.8	1.87947e+06	5.32664e+07	1.62887e+08	3.04173e+07	4.5319e+06	2.58412e+06	1.28917e+06	1.15169e+06	499818	532531	587134	335696	19518.9	130975	138405	88644.6	59156.1	25118.2	13947.3	28582	25991.4	80121	12555.8	16871.6	9959.09	3046.62	11500.2	25299.6	42289	8670.03	6758.08	6758.08	6758.08		3519.48	9529.5	6052	69128.7	50452.2	70769.7	193334	429582	1.58302e+06	1.61071e+06	1.02313e+06	1.02971e+06	1.15735e+06	349233	321807	123454	156853	109771	142078	234299	173309	111926	156219	53535.2	77418	101301	125335	4.5231e+06	7.9054e+07	1.14275e+08	1.8786e+07	4.46571e+06	3.13934e+06	1.3755e+06	1.13866e+06	665412	438421	333672	652159	173459	77687.2	30829.6	95485	198398	38400.8	41982.9	53598.3	22649	8999.16	8885.83	10046.5	11722.2	13398	9828.94	25885.8	3368.85	7697.13	0	4540.64	9081.29		1063.92	15739.2	9627.07	17158.5	86198.7	37678.1	309826	698931	3.31679e+06	3.06614e+06	1.71972e+06	915608	1.27359e+06	638181	622394	430563	150385	243346	208169	333321	45684.9	56606.6	30341.3	31107.5	21730.7	12353.9	88444.9	4.30045e+06	1.24663e+08	1.65958e+08	2.49221e+07	4.71996e+06	2.92243e+06	1.0265e+06	892285	628172	652654	476649	544426	88690.8	207192	111864	102956	116348	62430.8	60694	53658.6	22753.9	69244	6277.89	20985.1	19260.3	17535.5	19978.3	12649.8	21144.5	7895.61	10500.2	19328.2	28156.1	1.65958e+08	Alpha-aminoadipic semialdehyde synthase, mitochondrial	AASS	2.12071e-05	5.74212e-05	3.64671e-05	0.000416543	0.000304006	0.000426432	0.00116496	0.0025885	0.00953871	0.00970556	0.00616502	0.00620463	0.00697378	0.00210435	0.00193909	0.000743887	0.000945139	0.00066144	0.000856109	0.00141179	0.0010443	0.000674423	0.000941319	0.000322583	0.000466492	0.0006104	0.000755224	0.0272545	0.476349	0.688578	0.113198	0.0269087	0.0189165	0.00828822	0.00686114	0.00400952	0.00264176	0.00201058	0.00392967	0.0010452	0.000468114	0.000185768	0.000575357	0.00119547	0.000231389	0.000252973	0.000322963	0.000136474	5.42256e-05	5.35427e-05	6.05364e-05	7.06339e-05	8.07313e-05	5.92255e-05	0.000155978	2.02994e-05	4.638e-05	0	2.73602e-05	5.47204e-05		6.41079e-06	9.48386e-05	5.80091e-05	0.000103391	0.000519401	0.000227034	0.0018669	0.00421149	0.0199858	0.0184754	0.0103624	0.00551711	0.00767417	0.00384544	0.00375031	0.00259441	0.000906163	0.00146631	0.00125435	0.00200847	0.00027528	0.00034109	0.000182825	0.000187442	0.000130941	7.44401e-05	0.000532935	0.0259129	0.751175	1	0.150171	0.0284407	0.0176094	0.00618533	0.00537657	0.00378513	0.00393265	0.00287211	0.0032805	0.000534418	0.00124846	0.000674048	0.000620377	0.000701068	0.000376184	0.000365719	0.000323326	0.000137107	0.000417238	3.78282e-05	0.000126448	0.000116055	0.000105662	0.000120382	7.62228e-05	0.000127409	4.7576e-05	6.32704e-05	0.000116464	0.000169658	2.04123	1.45192	1	273
sp|Q9H2K0|IF3M_HUMAN Translation initiation factor IF-3, mitochondrial OS=Homo sapiens OX=9606 GN=MTIF3 PE=1 SV=4	Q9H2K0	Q9H2K0	31.725	1	12	40.3	278	0	99.064	120	Translation initiation factor IF-3, mitochondrial	0	78325	172960	115540	0	115210	0	0	0	22146	0	25470	35773	0	254690	5651000	0	0	27800	49624	178620	12053000	149970	503160	13743080	26983000	8889400	344340	774520	9437000	8416600	8708900	1561800	941550	5757000	1237700	3546300	4043300	3184800	3498500	498670	1097000	2296600	3183900	3570000	3158300	777980	2073500	402180	1021800	718080	411140	104200	36177	153530	24212	12928	74979	74979	74979		0	0	213774	0	0	0	257555	173709	79744.5	105354	150694	183943	0	206566	230459	3.92536e+06	2.07869e+07	0	0	0	595851	272069	1.52253e+07	3.03235e+07	1.51618e+07	0	1.4928e+07	1.96139e+06	4.91812e+06	1.10169e+07	20936.5	5.31056e+06	6.10075e+06	0	4.76253e+06	3.419e+06	207965	153555	4.66808e+06	1.19318e+06	4.45794e+06	2.46344e+06	468948	280081	3.53871e+06	3.00918e+06	2.61513e+06	401611	200805	0	26825.5	13412.8	0	118945	0	0	17285.7	6223.19	3111.6	0		0	36144.2	0	0	0	0	0	0	0	0	236819	0	0	0	168801	0	0	0	378165	0	0	84297.8	0	1.54474e+06	1.1643e+06	783851	0	287235	0	354570	844916	6978.71	519853	364047	951137	3.64438e+06	1.17239e+06	2.11433e+06	385754	2.34442e+06	4.12476e+06	4.72955e+06	2.86535e+06	2.97152e+06	2.32683e+06	2.12947e+06	932329	649784	0	0	0	0	0	87878.7	0	0	0	0	63378.5	126757		0	0	0	28941.3	0	0	146536	0	0	0	0	80006.4	146302	101997	132499	88840.4	1.2211e+07	0	0	0	0	0	0	0	29988.5	59977	2.96776e+06	0	0	5.66734e+06	6.23262e+06	4.4666e+06	127171	94595.5	2.07313e+06	127916	435582	107222	690034	666197	243352	353393	288545	1.12499e+06	1.00986e+06	678500	1.31909e+06	592362	93986	70144.7	43006.5	56656.8	70307.1	0	30079.2	39068.9	0	0	0	0		0	39162.5	193367	57770	0	57605	128778	86854.7	39872.2	63749.8	75347	104706	17886.5	103283	242575	4.78818e+06	1.03934e+07	0	13900	24812	387235	6.16253e+06	7.68764e+06	1.54133e+07	1.44524e+07	13491500	1.19087e+07	1.15287e+06	2.84632e+06	1.0227e+07	4.21877e+06	7.00973e+06	3.83127e+06	470775	5.25976e+06	2.32835e+06	1.87713e+06	2.09843e+06	3.92644e+06	2.34584e+06	2.47831e+06	1.78022e+06	1.38277e+06	1.73199e+06	3.55435e+06	3.08374e+06	1.69656e+06	1.23756e+06	301493	510900	372453	212276	52100	77561	76765	12106	15106.8	40601.1	39045.3	37489.5		0	18072.1	0	14470.6	0	0	73268	0	0	0	118410	40003.2	73151.2	50998.4	150650	44420.2	6.10548e+06	0	189083	0	0	42148.9	0	772371	597142	421914	1.48388e+06	143618	0	3.01096e+06	3.53877e+06	2.23679e+06	323512	229321	1.51213e+06	1.88615e+06	803985	1.11077e+06	537894	1.50531e+06	2.18406e+06	2.54147e+06	1.57695e+06	2.04826e+06	1.66835e+06	1.40398e+06	1.12571e+06	621073	46993	35072.3	21503.2	28328.4	35153.5	43939.4	15039.6	19534.4	0	0	31689.2	63378.5	1.54133e+07	Translation initiation factor IF-3, mitochondrial	MTIF3	0	0.00254082	0.0125454	0.00374805	0	0.00373735	0.00835495	0.00563503	0.00258686	0.00413601	0.00488843	0.00679323	0.00116046	0.00670087	0.015738	0.310652	0.674315	0	0.000901816	0.00160977	0.0251234	0.399818	0.498766	1	0.937657	0.875313	0.772622	0.0747966	0.184666	0.663514	0.273709	0.454783	0.248569	0.0305433	0.341247	0.151061	0.121786	0.136144	0.254743	0.152195	0.16079	0.115499	0.0897128	0.11237	0.230602	0.20007	0.110071	0.0802912	0.0195605	0.0331466	0.0241643	0.0137722	0.00338019	0.00503207	0.00498043	0.000785423	0.000980114	0.00263415	0.00253321	0.00243228		0	0.0011725	0	0.000938838	0	0	0.00475355	0	0	0	0.00768229	0.00259536	0.00474597	0.00330872	0.00977398	0.00288193	0.396117	0	0.0122675	0	0	0.00273457	0	0.0501105	0.0387419	0.0273733	0.0962725	0.00931774	0	0.195347	0.229591	0.14512	0.0209891	0.0148781	0.0981054	0.122371	0.0521617	0.0720658	0.0348979	0.0976627	0.141699	0.164888	0.10231	0.132889	0.10824	0.0910889	0.0730348	0.0402945	0.00304885	0.00227545	0.0013951	0.00183791	0.00228072	0.00285073	0.000975751	0.00126737	0	0	0.00205596	0.00411192	2.17495	0.292977	1	276
sp|P47985|UCRI_HUMAN Cytochrome b-c1 complex subunit Rieske, mitochondrial OS=Homo sapiens OX=9606 GN=UQCRFS1 PE=1 SV=2	P47985	P47985	29.668	1	17	17.9	274	0	323.31	3632	Cytochrome b-c1 complex subunit Rieske, mitochondrial	46167	0	0	794320	1522800	5634400	12099000	20510000	31616000	36781000	7948000	4175000	2507800	1620700	103280	360330	0	1239100	964460	963810	1321300	5718.6	416090	0	241825	483650	0	0	0	244650	54479000	19898000	5122000	4627800	5460900	2179900	595120	765750	1944100	22124000	230670000	213360000	119570000	87793000	90702000	95899000	54589000	36850000	33531000	32419000	29054000	22872500	16691000	10311000	5362100	3202100	2374600	688810	688810	688810		93879.7	32568.1	0	630445	2.44892e+06	1.30588e+07	2.66968e+07	3.65746e+07	2.82157e+07	2.33082e+07	5.48111e+06	3.40227e+06	2.86807e+06	336124	225069	286711	58183.6	96003.6	155371	159088	153528	123177	208979	0	0	0	379551	110039	75125	1.17902e+07	7.44814e+07	1.24887e+07	4.58055e+06	5.67404e+06	6.73454e+06	3.02913e+06	795868	1.02333e+06	4.11635e+06	1.23835e+07	2.68497e+08	1.98217e+08	1.27938e+08	9.40357e+07	6.62657e+07	7.29818e+07	5.3281e+07	1.828e+07	1.62458e+07	1.42116e+07	9.25989e+06	8.13559e+06	7.01129e+06	2.30009e+06	1.47745e+06	1.63524e+06	2.46324e+06	505553	730823	956094		260220	139221	113759	0	2.13322e+06	8.07039e+06	7.52488e+06	8.70857e+06	2.46622e+07	2.50645e+07	1.01609e+07	5.52828e+06	1.26957e+06	1.05824e+06	364308	471538	697675	354895	341282	0	0	0	0	0	0	0	0	0	0	1.88553e+06	3.70447e+07	6.78932e+06	3.07965e+06	4.17101e+06	4.19543e+06	2.34328e+06	1.12972e+06	973658	2.41249e+06	1.45147e+07	1.55371e+08	1.72579e+08	7.64587e+07	5.45354e+07	4.97674e+07	6.65628e+07	2.75462e+07	1.6854e+07	3.47274e+07	1.81519e+07	1.37754e+07	1.2277e+07	1.07786e+07	4.05653e+06	2.46981e+06	1.67514e+06	1.94033e+06	2.20552e+06	2.16643e+06	2.12735e+06		47420.1	26286.2	0	0	1.08076e+06	4.50253e+06	1.5004e+07	1.63432e+07	2.47645e+07	2.89346e+07	9.42641e+06	3.0048e+06	1.15347e+06	175389	43442.5	132354	88153	0	356151	220216	476793	443835	0	0	0	0	0	63550.9	98420.8	141008	2.12452e+07	1.83198e+07	1.60774e+06	2.22629e+06	2.98422e+06	1.10846e+06	593942	727275	1.12099e+06	1.72987e+07	1.31976e+08	1.5955e+08	7.81366e+07	6.59045e+07	7.56862e+07	9.26912e+07	5.09083e+07	2.67678e+07	3.58354e+07	2.37657e+07	1.56936e+07	1.44695e+07	1.32454e+07	5.15635e+06	4.58495e+06	4.03925e+06	1.84533e+06	660247	660247	660247		70023.3	16284.1	0	712382	1.98586e+06	9.34659e+06	1.93979e+07	2.85423e+07	2.99159e+07	3.00446e+07	6.71456e+06	3.78863e+06	2.68794e+06	978412	164175	323520	29091.8	667552	559916	561449	737414	64447.6	312535	0	120912	241825	189775	55019.5	37562.5	6.01744e+06	6.44802e+07	1.61934e+07	4.85127e+06	5.15092e+06	6.09772e+06	2.60452e+06	695494	894542	3.03022e+06	1.72537e+07	2.49583e+08	2.05789e+08	1.23754e+08	9.09144e+07	7.84839e+07	8.44404e+07	5.3935e+07	2.7565e+07	2.48884e+07	2.33153e+07	1.91569e+07	1.5504e+07	1.18511e+07	6.30554e+06	3.41977e+06	2.41867e+06	2.41892e+06	597181	709817	822452		153820	82753.5	56879.5	0	1.60699e+06	6.28646e+06	1.12644e+07	1.25259e+07	2.47134e+07	2.69995e+07	9.79367e+06	4.26654e+06	1.21152e+06	616814	203875	301946	392914	177448	348717	110108	238396	221918	0	0	0	0	0	31775.4	49210.4	1.01327e+06	2.91449e+07	1.25546e+07	2.34369e+06	3.19865e+06	3.58983e+06	1.72587e+06	861833	850466	1.76674e+06	1.59067e+07	1.43674e+08	1.66064e+08	7.72977e+07	6.022e+07	6.27268e+07	7.9627e+07	3.92272e+07	2.18109e+07	3.52814e+07	2.09588e+07	1.47345e+07	1.33732e+07	1.2012e+07	4.60644e+06	3.52738e+06	2.8572e+06	1.89283e+06	1.43288e+06	1.41334e+06	1.3938e+06	2.49583e+08	Cytochrome b-c1 complex subunit Rieske, mitochondrial	UQCRFS1	0.000280561	6.5245e-05	0	0.00285429	0.00795671	0.0374488	0.0777212	0.11436	0.119863	0.120379	0.0269031	0.0151798	0.0107697	0.00392018	0.000657795	0.00129624	0.000116562	0.00267467	0.0022434	0.00224955	0.00295458	0.000258221	0.00125223	0	0.000484458	0.000968915	0.000760369	0.000220446	0.000150501	0.0241099	0.258351	0.0648816	0.0194375	0.0206381	0.0244316	0.0104355	0.00278662	0.00358414	0.0121411	0.0691302	1	0.824529	0.495842	0.364265	0.31446	0.338325	0.2161	0.110444	0.0997199	0.093417	0.0767557	0.0621197	0.0474837	0.0252643	0.0137019	0.00969084	0.00969184	0.00239271	0.00284401	0.0032953		0.000616307	0.000331567	0.000227898	0	0.00643868	0.0251878	0.045133	0.0501872	0.0990186	0.108178	0.0392401	0.0170947	0.00485417	0.00247137	0.000816862	0.0012098	0.00157428	0.000710976	0.0013972	0.000441167	0.000955178	0.000889152	0	0	0	0	0	0.000127314	0.00019717	0.00405985	0.116774	0.0503021	0.00939042	0.012816	0.0143833	0.00691501	0.00345309	0.00340755	0.00707875	0.0637329	0.575654	0.665367	0.309707	0.241282	0.251326	0.31904	0.157171	0.0873893	0.141361	0.0839751	0.0590364	0.0535823	0.0481283	0.0184565	0.0141331	0.0114479	0.00758396	0.0057411	0.0056628	0.00558451	2.12514	0.790285	1	291
sp|Q9ULD0|OGDHL_HUMAN 2-oxoglutarate dehydrogenase-like, mitochondrial OS=Homo sapiens OX=9606 GN=OGDHL PE=1 SV=3;sp|Q9ULD0-2|OGDHL_HUMAN Isoform 2 of 2-oxoglutarate dehydrogenase-like, mitochondrial OS=Homo sapiens OX=9606 GN=OGDHL;sp|Q9ULD0-3|OGDHL_HUMAN	Q9ULD0;Q9ULD0-2;Q9ULD0-3	Q9ULD0	114.48	3	47	55	1010	0	323.31	890	2-oxoglutarate dehydrogenase-like, mitochondrial	2754.9	0	55204	0	59630	12190	96273	126970	136160	191650	133600	171900	7538.6	18393	21339	52970	36065	0	0	97522	0	0	34333	41363	20681.5	0	0	27774	121200	0	63935	45751	38319	49913	0	0	0	7754000	13607000	9366900	4509400	81791	1795100	72079	1032100	5062300	7105100	3572100	571280	91090	24572	43773.5	62975	193880	17372	9315.5	0	0	0	0		0	5957.06	0	202800	136778	113421	0	102670	209510	63025.2	0	140919	114103	86117.8	43324.4	169349	0	38270.5	0	0	0	0	286389	0	2052.46	4104.92	0	96092.1	0	145527	0	593341	55623.7	146525	99614.2	80283.5	65992.2	0	1.87418e+07	1.23943e+07	31586.6	1.71403e+06	3.39647e+06	0	219663	2.56525e+06	8.1561e+06	2.3992e+06	1.46332e+06	527436	145465	81964.1	18463.5	8785.39	0	4433.32	15423.7	1833.96	1891.48	1949		0	0	52903.7	153806	19386.2	59528.1	41708.4	0	252778	0	153846	76253.5	0	39321.2	139102	94139.9	0	0	0	0	35403.2	0	0	0	54424.7	108849	0	126757	147138	43615.3	48067.4	0	47901.3	140558	0	121595	740763	658496	0	182642	5.38922e+06	25719.1	0	31480.4	1.1812e+06	7.68951e+06	6.12493e+06	2.03388e+06	681668	238138	35867.3	36013.9	36160.4	20500	11089.6	0	0	0	32040.6	64081.1		0	0	0	4804.52	0	11033	29583.1	164222	196713	245499	185589	0	152031	195834	80161	119885	0	0	50640.3	52491.1	62856.8	66970.1	61730	118762	59380.8	0	0	54021.7	49373.3	69439.5	30003.5	0	77865.2	0	36221.4	4389.96	4383.29	96219.5	0	279502	160852	135558	768330	185456	1.65012e+06	7.12047e+06	9.14377e+06	3.95416e+06	1.11071e+06	263017	101742	89060.1	76378.1	55600.1	12969.6	6181.34	3198.34	0	0	0		1377.45	2978.53	27602	101400	98203.8	62805.6	48136.5	114820	172835	127338	66800	156410	60821	52255.4	32331.7	111159	18032.5	19135.2	0	48761	0	0	160361	20681.5	11367	2052.46	0	61933	60600	72763.7	31967.5	319546	46971.3	98219	49807.1	40141.7	32996.1	3877000	1.61744e+07	1.08806e+07	2.27049e+06	897910	2.59579e+06	36039.5	625881	3.81378e+06	7.6306e+06	2.98565e+06	1.0173e+06	309263	85018.4	62868.8	40719.2	101333	8686	6874.41	7711.85	916.978	945.74	974.501		0	0	26451.9	79305.5	9693.1	35280.6	35645.8	82110.9	224745	122749	169717	38126.7	76015.4	117577	109631	107012	0	0	25320.1	26245.6	49130	33485.1	30865	59380.8	56902.7	54424.7	0	90389.3	98255.7	56527.4	39035.4	0	62883.2	70278.9	18110.7	62992.4	372573	377358	0	231072	2.77504e+06	80638.3	384165	108468	1.41566e+06	7.40499e+06	7.63435e+06	2.99402e+06	896190	250578	68804.7	62537	56269.3	38050	12029.6	3090.67	1599.17	0	16020.3	32040.6	1.61744e+07	2-oxoglutarate dehydrogenase-like, mitochondrial	OGDHL	8.51623e-05	0.000184151	0.00170652	0.00626917	0.00607155	0.00388302	0.00297609	0.00709886	0.0106857	0.00787278	0.00412998	0.00967019	0.00376032	0.00323074	0.00199894	0.00687255	0.00111488	0.00118306	0	0.0030147	0	0	0.00991448	0.00127866	0.000702776	0.000126896	0	0.00382907	0.00374666	0.0044987	0.00197642	0.0197563	0.00290405	0.0060725	0.00307938	0.00248181	0.00204002	0.2397	1	0.672703	0.140376	0.0555143	0.160487	0.00222818	0.0386958	0.235791	0.47177	0.184591	0.0628956	0.0191205	0.00525635	0.00388693	0.00251751	0.006265	0.000537021	0.000425018	0.000476794	5.66932e-05	5.84713e-05	6.02495e-05		0	0	0.00163541	0.00490315	0.000599286	0.00218126	0.00220384	0.00507659	0.0138951	0.0075891	0.010493	0.00235723	0.00469974	0.00726935	0.00677808	0.00661616	0	0	0.00156544	0.00162266	0.00303751	0.00207025	0.00190826	0.00367128	0.00351807	0.00336486	0	0.00558842	0.00607476	0.00349486	0.00241341	0	0.00388782	0.00434506	0.00111971	0.00389457	0.0230347	0.0233305	0	0.0142863	0.171569	0.00498555	0.0237514	0.00670616	0.0875245	0.457821	0.472002	0.185109	0.0554079	0.0154922	0.00425392	0.00386642	0.00347891	0.00235248	0.000743742	0.000191084	9.88705e-05	0	0.000990471	0.00198094	2.18365	0.501823	1	498
sp|P46777|RL5_HUMAN 60S ribosomal protein L5 OS=Homo sapiens OX=9606 GN=RPL5 PE=1 SV=3	P46777	P46777	34.362	1	13	55.6	297	0	35.268	392	60S ribosomal protein L5	0	8069	19778	46332	8695000	4245300	1139600	192560	76315	658280	0	0	195580	89281	230480	0	153830	59404	756890	200020	476340	454800	381910	758590	802240	845890	776180	679960	815250	753580	960380	1264100	1045600	600500	711340	238850	365840	1454000	553440	970170	260990	539650	1875100	1155300	720390	192120	712490	379890	352330	512850	570660	477420	384180	346870	221230	246590	384970	70204	70204	70204		136519	0	31490.1	64647.1	1.09366e+07	6.53309e+06	3.14177e+06	309044	86903	245986	179711	222720	0	0	0	0	0	0	0	0	259406	0	0	64793.5	266042	467291	0	109616	253340	617026	175705	455159	534177	299325	404925	0	80008.3	178070	529592	384201	620614	1.20001e+06	1.77941e+06	305729	1.06271e+06	1.29014e+06	327483	138631	124815	111000	230234	177940	125645	187563	106118	93271.5	262591	184023	99552.4	15081.6		0	23048.5	0	77776.1	1.61149e+06	5.83801e+06	2.86779e+06	817135	677076	0	0	80848.9	0	0	297689	0	0	0	0	0	0	0	176275	186029	390867	595704	789990	1.59789e+06	1.14114e+06	406809	249342	736399	1.69485e+06	221822	544116	241851	394645	100515	504302	825326	683166	861461	1.9992e+06	1.5543e+06	1.8471e+06	1.37899e+06	634819	232211	242063	115757	126301	188188	250075	69769.2	68650.5	46443.8	48442.7	50441.6	103942	157443		0	14687	32659.7	65475.2	5.7481e+06	3.55529e+06	2.32929e+06	460431	232941	0	267022	450998	0	0	0	0	0	0	46574.8	0	0	268490	158215	785526	570344	355161	960404	399220	858906	300235	315185	786972	650836	877737	383303	53216.4	421622	371312	165701	81750.5	147515	156380	1.56525e+06	1.77036e+06	1.11487e+06	803034	306120	209337	958725	204654	195467	211262	227056	108002	52668	74780.8	36905.4	62247.2	62247.2	62247.2		68259.3	4034.5	25634	55489.5	9.81582e+06	5.38919e+06	2.14068e+06	250802	81609	452133	89855.5	111360	97790	44640.5	115240	0	76915	29702	378445	100010	367873	227400	190955	411692	534141	656590	388090	394788	534295	685303	568042	859629	789889	449913	558133	119425	222924	816035	541516	677185	440802	869831	1.82726e+06	730515	891549	741131	519987	259261	238573	311925	400447	327680	254912	267217	163674	169931	323781	127114	84878.2	42642.8		0	18867.7	16329.9	71625.6	3.67979e+06	4.69665e+06	2.59854e+06	638783	455008	0	133511	265924	0	0	148845	0	0	0	23287.4	0	0	134245	167245	485778	480605	475433	875197	998556	1.00002e+06	353522	282263	761686	1.17284e+06	549779	463710	147534	408133	235914	335002	453538	415341	508920	1.78222e+06	1.66233e+06	1.48099e+06	1.09101e+06	470469	220774	600394	160206	160884	199725	238566	88885.7	60659.2	60612.3	42674.1	56344.4	83094.7	109845	9.81582e+06	60S ribosomal protein L5	RPL5	0.00695401	0.00041102	0.0026115	0.00565307	1	0.549031	0.218085	0.0255508	0.00831402	0.0460617	0.00915415	0.011345	0.00996249	0.00454781	0.0117402	0	0.00783582	0.00302593	0.0385546	0.0101887	0.0374775	0.0231667	0.0194538	0.0419416	0.0544163	0.066891	0.0395372	0.0402195	0.054432	0.0698161	0.0578701	0.0875759	0.080471	0.0458355	0.0568605	0.0121666	0.0227107	0.0831346	0.0551676	0.0689892	0.0449073	0.0886152	0.186154	0.0744221	0.0908277	0.0755037	0.0529743	0.0264125	0.0243049	0.0317778	0.0407961	0.0333828	0.0259695	0.027223	0.0166745	0.0173119	0.0329856	0.0129499	0.00864708	0.00434429		0	0.00192218	0.00166363	0.00729695	0.374884	0.478477	0.26473	0.0650769	0.0463546	0	0.0136016	0.0270913	0	0	0.0151638	0	0	0	0.00237243	0	0	0.0136764	0.0170383	0.0494893	0.0489623	0.0484354	0.0891619	0.101729	0.101879	0.0360155	0.028756	0.0775977	0.119485	0.0560095	0.047241	0.0150302	0.0415791	0.024034	0.0341287	0.0462048	0.0423134	0.0518469	0.181566	0.169352	0.150878	0.111148	0.0479297	0.0224917	0.0611659	0.0163212	0.0163903	0.0203472	0.0243042	0.00905535	0.00617974	0.00617496	0.00434748	0.00574016	0.00846538	0.0111906	2.5502	0.850915	1	583
sp|Q9P0S9|TM14C_HUMAN Transmembrane protein 14C OS=Homo sapiens OX=9606 GN=TMEM14C PE=1 SV=1	Q9P0S9	Q9P0S9	11.564	1	5	94.6	112	0	129.99	725	Transmembrane protein 14C	448340	2816600	5496300	10637000	40602000	86622000	85374000	100960000	81829000	58442000	26558000	5878100	2342500	1369000	819800	230330	227150	142870	243530	0	0	1074900	483110	0	527900	1055800	0	110780	162910	1036900	138990	247600	196060	156420	186300	188830	170300	172870	348160	263370	207520	286950	244320	343480	1550700	323150	382670	262570	183690	126960	188460	152755	117050	106740	56180	82191	60192	0	0	0		756173	5.08787e+06	1.17648e+07	4.05746e+07	5.46776e+07	1.07379e+08	6.72521e+07	1.03085e+08	8.13776e+07	5.01836e+07	3.89559e+07	2.97813e+06	738748	241095	2.61176e+06	0	1.00044e+06	0	242559	0	346470	1.27188e+07	649013	0	0	0	0	1.21833e+06	0	416430	0	431072	538296	0	459696	140205	498103	0	0	0	2.84474e+06	1.54793e+06	251119	0	786616	0	0	0	68686.5	137373	167016	138254	109492	0	0	0	0	0	0	0		163655	5.34916e+06	7.80399e+06	3.63461e+07	1.74891e+08	1.24e+08	9.82745e+07	1.58622e+08	8.15719e+07	4.15782e+06	1.64453e+06	226463	140817	0	1.25669e+06	0	0	0	0	221398	397185	765173	709954	871036	435518	0	0	0	0	597512	0	0	0	0	0	230957	421660	363184	0	0	0	0	0	0	0	0	0	906356	177692	0	0	0	0	0	0	0	0	0	0	0		663394	3.17187e+06	5.82196e+06	7.40066e+06	2.96365e+07	4.46727e+07	1.71875e+08	1.15847e+08	1.09024e+08	8.97659e+07	1.12644e+07	1.53254e+06	2.60515e+06	793346	238246	1.51174e+06	685574	1.07812e+06	1.49728e+06	961661	1.30007e+06	1.02049e+06	0	0	163148	326297	216801	231172	0	211373	293139	381779	1.27516e+06	144145	328077	168671	1.09107e+06	0	182097	269057	373125	0	301871	155212	256900	448852	223375	199616	233708	184889	158371	153143	147915	0	384126	79206.7	0	0	0	0		602257	3.95224e+06	8.63055e+06	2.56058e+07	4.76398e+07	9.70007e+07	7.6313e+07	1.02022e+08	8.16033e+07	5.43128e+07	3.27569e+07	4.42811e+06	1.54062e+06	805048	1.71578e+06	115165	613794	71435	243045	0	173235	6.89685e+06	566061	0	263950	527900	0	664556	81455	726665	69495	339336	367178	78210	322998	164517	334202	86435	174080	131685	1.52613e+06	917440	247720	171740	1.16866e+06	161575	191335	131285	126188	132166	177738	145504	113271	53370	28090	41095.5	30096	0	0	0		413525	4.26052e+06	6.81297e+06	2.18734e+07	1.02264e+08	8.43364e+07	1.35075e+08	1.37235e+08	9.52982e+07	4.69618e+07	6.45446e+06	879504	1.37298e+06	396673	747469	755872	342787	539060	748642	591530	848628	892832	354977	435518	299333	163148	108400	115586	0	404442	146569	190890	637578	72072.3	164038	199814	756364	181592	91048.4	134529	186563	0	150935	77606.1	128450	224426	111687	552986	205700	92444.3	79185.5	76571.6	73957.7	0	192063	39603.3	0	0	0	0	1.37235e+08	Transmembrane protein 14C	TMEM14C	0.00438852	0.0287991	0.0628891	0.186584	0.347142	0.706824	0.556078	0.743417	0.594627	0.395766	0.238693	0.0322668	0.0112262	0.00586622	0.0125025	0.000839184	0.00447259	0.000520532	0.00177102	0	0.00126233	0.0502559	0.00412477	0	0.00192335	0.0038467	0	0.00484248	0.000593546	0.00529506	0.000506396	0.00247267	0.00267555	0.0005699	0.00235362	0.00119881	0.00243526	0.000629834	0.00126849	0.000959562	0.0111206	0.0066852	0.00180508	0.00125143	0.00851577	0.00117736	0.00139422	0.000956647	0.000919508	0.00096307	0.00129514	0.00106026	0.000825383	0.000388896	0.000204686	0.000299455	0.000219303	0	0	0		0.00301327	0.0310455	0.0496447	0.159387	0.745175	0.614542	0.98426	1	0.694418	0.342201	0.0470323	0.00640876	0.0100046	0.00289048	0.00544665	0.00550789	0.00249782	0.00392802	0.0054552	0.00431036	0.00618378	0.00650589	0.00258664	0.00317353	0.00218118	0.00118883	0.000789892	0.000842251	0	0.00294709	0.00106802	0.00139097	0.0046459	0.000525176	0.00119531	0.00145601	0.00551147	0.00132322	0.000663451	0.000980283	0.00135944	0	0.00109983	0.0005655	0.000935988	0.00163534	0.000813843	0.0040295	0.00149889	0.000673623	0.000577009	0.000557962	0.000538915	0	0.00139952	0.000288581	0	0	0	0	5.01997	1.17854	1	595
sp|Q6UW78|UQCC3_HUMAN Ubiquinol-cytochrome-c reductase complex assembly factor 3 OS=Homo sapiens OX=9606 GN=UQCC3 PE=1 SV=2	Q6UW78	Q6UW78	10.081	1	3	38.7	93	0	133.37	208	Ubiquinol-cytochrome-c reductase complex assembly factor 3	137450	1575000	1288400	579210	910500	8649100	6341900	5616300	8010000	1775600	737890	0	881880	564730	1708000	1322800	7174000	6277900	20002000	15854000	1128700	644680	600250	388720	194360	0	0	390540	597090	909540	2140300	1505500	2026900	0	0	0	0	0	882000	748140	0	0	474370	0	0	0	0	0	0	0	0	0	0	0	0	0	0	0	0	0		606342	992474	859665	5.0351e+06	331650	3.1762e+06	8.43286e+06	5.4359e+06	0	2.54498e+06	0	0	0	0	0	1.1322e+06	0	5.29559e+06	7.08933e+06	5.20629e+06	3.29108e+06	0	0	0	0	0	0	0	0	1.71376e+06	1.49314e+06	548305	0	0	0	0	0	0	0	0	0	0	0	0	0	0	0	0	0	0	0	0	0	0	0	0	0	0	0	0		368053	1.04388e+06	924024	3.47649e+06	2.36412e+06	2.33953e+06	6.01583e+06	2.6434e+06	1.32425e+06	528647	0	0	0	0	0	2.81145e+06	6.08032e+06	1.20333e+07	3.21171e+07	1.40082e+07	2.29117e+06	1.03451e+06	546299	0	0	0	0	0	1.13551e+06	1.93471e+06	3.04024e+06	538726	338888	321627	203600	0	0	0	440892	1.44863e+06	1.07509e+06	0	0	0	0	0	0	0	0	0	0	0	0	0	0	0	0	0	0	0		1.18573e+06	1.11056e+06	1.39551e+06	2.90258e+06	3.92669e+06	248468	6.34586e+06	1.38672e+07	5.28415e+06	1.7906e+06	0	693371	0	465191	769398	383792	1.22655e+07	1.95723e+07	4.12001e+07	1.16048e+07	1.48305e+06	799286	397663	449708	224854	0	0	0	219326	761478	1.56124e+06	650992	0	0	0	0	0	0	944776	490786	1.26481e+06	0	740066	240838	0	0	0	0	0	0	0	0	0	0	0	38365.9	0	0	0	0		371896	1.28374e+06	1.07403e+06	2.80715e+06	621075	5.91265e+06	7.38738e+06	5.5261e+06	4005000	2.16029e+06	368945	0	440940	282365	854000	1.2275e+06	3587000	5.78675e+06	1.35457e+07	1.05301e+07	2.20989e+06	322340	300125	194360	97180	0	0	195270	298545	1.31165e+06	1.81672e+06	1.0269e+06	1013450	0	0	0	0	0	441000	374070	0	0	237185	0	0	0	0	0	0	0	0	0	0	0	0	0	0	0	0	0		776889	1.07722e+06	1.15977e+06	3.18953e+06	3.14541e+06	1.294e+06	6.18084e+06	8.2553e+06	3.3042e+06	1.15962e+06	0	346686	0	232596	384699	1.59762e+06	9.17289e+06	1.58028e+07	3.66586e+07	1.28065e+07	1.88711e+06	916899	471981	224854	112427	0	0	0	677416	1.3481e+06	2.30074e+06	594859	169444	160813	101800	0	0	0	692834	969709	1.16995e+06	0	370033	120419	0	0	0	0	0	0	0	0	0	0	0	19182.9	0	0	0	0	3.66586e+07	Ubiquinol-cytochrome-c reductase complex assembly factor 3	UQCC3	0.0101449	0.0350187	0.0292983	0.0765756	0.0169422	0.16129	0.201518	0.150745	0.109251	0.05893	0.0100644	0	0.0120283	0.00770256	0.023296	0.0334847	0.0978488	0.157855	0.369509	0.287249	0.060283	0.00879303	0.00818703	0.0053019	0.00265095	0	0	0.00532672	0.00814393	0.0357802	0.0495578	0.0280126	0.0276456	0	0	0	0	0	0.0120299	0.0102042	0	0	0.00647011	0	0	0	0	0	0	0	0	0	0	0	0	0	0	0	0	0		0.0211926	0.0293851	0.031637	0.0870065	0.0858027	0.0352987	0.168606	0.225194	0.0901345	0.0316331	0	0.00945715	0	0.00634492	0.0104941	0.0435811	0.250225	0.43108	1	0.349345	0.051478	0.0250118	0.012875	0.00613373	0.00306687	0	0	0	0.018479	0.0367743	0.0627613	0.016227	0.00462222	0.00438679	0.00277697	0	0	0	0.0188996	0.0264524	0.0319148	0	0.010094	0.00328488	0	0	0	0	0	0	0	0	0	0	0	0.000523287	0	0	0	0	2.09424	1.53187	1	603
sp|Q9NW81|DMAC2_HUMAN Distal membrane-arm assembly complex protein 2 OS=Homo sapiens OX=9606 GN=DMAC2 PE=1 SV=3;sp|Q9NW81-4|DMAC2_HUMAN Isoform 4 of Distal membrane-arm assembly complex protein 2 OS=Homo sapiens OX=9606 GN=DMAC2;sp|Q9NW81-5|DMAC2_HUMAN Iso	Q9NW81;Q9NW81-4;Q9NW81-5	Q9NW81	29.267	6	13	45.5	257	0	48.847	526	Distal membrane-arm assembly complex protein 2	0	0	40484	199320	1459200	1952200	3404700	1483400	1391200	142800	141850	82236	128770	307160	0	67399	75966	103020	89680	0	210620	0	0	99432	108741	118050	257180	146240	287020	0	268980	3762500	1610200	3637500	5337800	3413700	1869200	2048800	706350	674760	1935600	0	368050	84690	0	128290	194350	91694	70671	57935	39951	19975.5	0	43646	0	0	11745	0	0	0		0	0	26970.3	734468	3.53437e+06	3.71216e+06	3.74788e+06	1.29935e+06	1.04023e+06	198955	0	119769	0	0	0	43007.4	0	0	54326.8	0	0	0	0	0	51465.2	102930	255721	456414	215270	451570	571185	5.78731e+06	2.97523e+06	5.67661e+06	4.15142e+06	3.68996e+06	1.90508e+06	725457	187869	305053	0	0	0	771636	172229	144573	0	0	0	0	0	0	0	0	36967.2	41631.7	0	0	0	0		0	25154	0	674161	3.35354e+06	3.92805e+06	4.15456e+06	1.00662e+06	577531	0	207003	159058	0	138063	0	0	0	0	72910.4	0	0	0	0	0	74299.4	148599	345972	503423	0	0	936693	1.09129e+06	1.96581e+06	3.30111e+06	3.80282e+06	3.8209e+06	1.9777e+06	1.22315e+06	877012	117488	0	0	0	1.27895e+06	0	0	0	0	0	64304.2	0	0	0	0	0	0	0	0	0	0		0	0	55944.9	905456	1.49317e+06	2.03687e+06	3.41547e+06	1.6866e+06	1.21153e+06	320847	95064.9	79225.6	108658	297310	213164	106092	0	113856	0	0	0	0	0	0	0	0	0	0	193854	337676	379988	2.21139e+06	1.06039e+06	2.58513e+06	3.66807e+06	3.26475e+06	3.27676e+06	1.43755e+06	841376	673650	1.05532e+06	3.87841e+06	318811	774281	282883	303595	272283	260837	291637	150552	108380	105433	102485	45440.2	0	0	0	0	0	0		0	0	33727.2	466894	2.49678e+06	2.83218e+06	3.57629e+06	1.39137e+06	1.21571e+06	170877	70925	101002	64385	153580	0	55203.2	37983	51510	72003.4	0	105310	0	0	49716	80103.1	110490	256450	301327	251145	225785	420082	4.77491e+06	2.29272e+06	4.65706e+06	4.74461e+06	3.55183e+06	1.88714e+06	1.38713e+06	447109	489907	967800	0	184025	428163	86114.6	136432	97175	45847	35335.5	28967.5	19975.5	9987.75	0	21823	18483.6	20815.8	5872.5	0	0	0		0	12577	27972.4	789809	2.42336e+06	2.98246e+06	3.78501e+06	1.34661e+06	894531	160423	151034	119142	54329.2	217687	106582	53046.2	0	56928.2	36455.2	0	0	0	0	0	37149.7	74299.4	172986	251711	96926.9	168838	658341	1.65134e+06	1.5131e+06	2.94312e+06	3.73545e+06	3.54282e+06	2.62723e+06	1.33035e+06	859194	395569	527659	1.93921e+06	159406	1.02662e+06	141442	151797	136142	130419	145819	107428	54190.2	52716.4	51242.6	22720.1	0	0	0	0	0	0	4.77491e+06	Distal membrane-arm assembly complex protein 2	DMAC2	0	0	0.00706342	0.0977808	0.522897	0.593139	0.748976	0.291393	0.254605	0.0357866	0.0148537	0.0211527	0.013484	0.032164	0	0.0115611	0.00795471	0.0107876	0.0150795	0	0.0220549	0	0	0.0104119	0.0167759	0.0231398	0.053708	0.0631063	0.0525969	0.0472858	0.0879771	1	0.48016	0.975319	0.993656	0.743853	0.39522	0.290504	0.0936373	0.1026	0.202685	0	0.03854	0.0896694	0.0180348	0.0285726	0.0203512	0.00960166	0.00740025	0.00606661	0.00418343	0.00209172	0	0.00457035	0.00387098	0.00435943	0.00122987	0	0	0		0	0.00263398	0.00585822	0.165408	0.507519	0.624611	0.792689	0.282018	0.18734	0.0335972	0.0316308	0.0249517	0.0113781	0.0455897	0.0223212	0.0111094	0	0.0119224	0.00763475	0	0	0	0	0	0.0077802	0.0155604	0.0362281	0.0527154	0.0202992	0.0353594	0.137875	0.345838	0.316886	0.616372	0.782308	0.741967	0.550217	0.278613	0.179939	0.0828433	0.110507	0.406124	0.033384	0.215002	0.0296219	0.0317906	0.0285119	0.0273134	0.0305385	0.0224984	0.011349	0.0110403	0.0107316	0.00475823	0	0	0	0	0	0	2.10292	0.92638	1	607
sp|Q8N2F6-4|ARM10_HUMAN Isoform 4 of Armadillo repeat-containing protein 10 OS=Homo sapiens OX=9606 GN=ARMC10;sp|Q8N2F6-2|ARM10_HUMAN Isoform 2 of Armadillo repeat-containing protein 10 OS=Homo sapiens OX=9606 GN=ARMC10;sp|Q8N2F6-6|ARM10_HUMAN Isoform 6 of	Q8N2F6-4;Q8N2F6-2;Q8N2F6-6;Q8N2F6-5	Q8N2F6-4	27.389	4	13	8.4	249	0	323.31	1165	Isoform 4 of Armadillo repeat-containing protein 10	0	102150	168590	2260700	13020000	18820000	19497000	11881000	8769200	10875000	5917700	4403000	4974700	2011600	1880400	1178400	840230	1230300	767330	720830	299060	445670	253540	263260	250435	237610	349220	290980	1094000	783640	1087500	513700	1005400	18308	108880	152940	321550	130710	193950	125290	0	81762	81446	153590	9829.1	5663.4	62577	142490	0	23461	19240	54556.5	89873	29228	0	0	0	0	0	0		0	45971.2	0	3.01144e+06	1.48607e+07	1.95962e+07	1.37524e+07	1.50667e+07	1.92776e+07	1.50445e+07	9.79666e+06	5.79825e+06	4.57524e+06	1.41534e+06	724218	915740	790445	816688	444507	319824	0	355400	747501	158060	221243	284426	763623	697316	382222	0	534757	978572	623108	429817	181948	406647	448513	197764	226710	377524	811427	546494	281562	302672	23832.8	32368.6	35573.7	24386.3	30041.1	35696	21148.9	10574.5	0	83163.6	9930.69	32783.7	23251.9	0	0	0		0	111012	275462	4.37065e+06	2.16953e+07	2.27098e+07	7.47049e+06	1.16726e+07	2.76846e+07	2.20666e+07	1.40789e+07	6.11093e+06	2.59878e+06	246492	417280	437407	667371	677679	124384	419038	211367	100750	293928	617118	308559	0	284597	283604	540746	1.12587e+06	611761	844379	938533	539720	302493	131792	160413	240858	83491.8	200978	220649	0	21210	32869.4	0	0	20842	75875.7	75914.8	0	65753.5	43154.5	20555.4	29407.4	0	34121.7	17060.8	0	14965.9	29931.8		0	58577.7	550817	7.26496e+06	1.50919e+07	9.17146e+06	2.47979e+07	1.24312e+07	1.14535e+07	1.20397e+07	7.87228e+06	4.41811e+06	5.32742e+06	2.5066e+06	250993	1.07989e+06	1.00104e+06	1.08167e+06	115514	532987	237545	122766	161152	211840	159677	107515	0	124167	460586	649802	839629	317365	585410	262194	403603	338010	102638	252851	48444.6	86603.6	281215	171897	14997.3	21221.8	8207.87	112622	0	0	11285.5	20089.5	0	14981.7	29963.5	0	12368.9	0	0	0	0	0		0	74060.6	84295	2.63607e+06	1.39404e+07	1.92081e+07	1.66247e+07	1.34738e+07	1.40234e+07	1.29597e+07	7.85718e+06	5.10063e+06	4.77497e+06	1.71347e+06	1.30231e+06	1.04707e+06	815338	1.02349e+06	605918	520327	149530	400535	500520	210660	235839	261018	556422	494148	738111	391820	811128	746136	814254	224062	145414	279793	385032	164237	210330	251407	405713	314128	181504	228131	16830.9	19016	49075.4	83438.1	15020.6	29578.5	20194.5	32565.5	44936.5	56195.8	4965.34	16391.9	11625.9	0	0	0		0	84794.8	413139	5.8178e+06	1.83936e+07	1.59406e+07	1.61342e+07	1.20519e+07	1.9569e+07	1.70531e+07	1.09756e+07	5.26452e+06	3.9631e+06	1.37654e+06	334137	758648	834204	879674	119949	476013	224456	111758	227540	414479	234118	53757.5	142298	203886	500666	887834	725695	580872	761972	400957	353048	234901	131525	246854	65968.2	143791	250932	85948.4	18103.7	27045.6	4103.93	56310.8	10421	37937.9	43600.2	10044.7	32876.8	29068.1	25259.4	14703.7	6184.46	17060.8	8530.42	0	7482.94	14965.9	1.9569e+07	Isoform 4 of Armadillo repeat-containing protein 10	ARMC10	0	0.00378458	0.00430757	0.134706	0.712368	0.981556	0.849542	0.688528	0.716613	0.662257	0.401511	0.260648	0.244006	0.0875603	0.0665495	0.0535065	0.0416647	0.0523017	0.0309631	0.0265893	0.00764116	0.0204678	0.0255772	0.010765	0.0120516	0.0133383	0.0284338	0.0252515	0.0377183	0.0200225	0.0414496	0.0381284	0.0416093	0.0114498	0.00743081	0.0142978	0.0196756	0.00839271	0.0107481	0.0128472	0.0207324	0.0160523	0.00927506	0.0116578	0.00086008	0.000971739	0.00250781	0.00426378	0.000767568	0.0015115	0.00103196	0.00166413	0.00229631	0.00287167	0.000253735	0.000837643	0.000594099	0	0	0		0	0.00433311	0.0211119	0.297296	0.939933	0.814584	0.824476	0.615866	1	0.871434	0.560865	0.269023	0.202519	0.070343	0.0170748	0.0387678	0.0426288	0.0449523	0.00612953	0.0243248	0.01147	0.00571095	0.0116275	0.0211804	0.0119637	0.00274707	0.00727162	0.0104188	0.0255846	0.0453693	0.0370838	0.0296832	0.0389376	0.0204894	0.0180412	0.0120037	0.00672109	0.0126145	0.00337105	0.00734788	0.0128229	0.00439206	0.000925118	0.00138206	0.000209716	0.00287755	0.000532525	0.00193867	0.00222802	0.000513298	0.00168004	0.00148541	0.00129079	0.000751377	0.000316033	0.000871828	0.000435914	0	0.000382387	0.000764774	2.08213	1.08506	1	614
sp|Q6UB28|MAP12_HUMAN Methionine aminopeptidase 1D, mitochondrial OS=Homo sapiens OX=9606 GN=METAP1D PE=1 SV=1	Q6UB28	Q6UB28	37.087	1	13	46.6	335	0	225.44	428	Methionine aminopeptidase 1D, mitochondrial	80551	1219300	5819500	2833200	198190	0	0	704090	0	0	0	74178	0	0	0	0	0	0	0	0	0	0	0	0	0	0	0	0	0	0	0	0	0	0	0	0	102800	0	0	0	0	0	0	58076	0	154460	0	86284	0	0	33055	16527.5	0	0	0	0	0	0	0	0		0	415352	1.18766e+06	5.18892e+06	4.26566e+06	2.37426e+06	0	0	0	0	0	0	0	0	0	0	0	0	0	0	0	0	0	0	0	0	0	0	0	0	0	0	0	0	0	0	0	0	0	0	0	109904	219808	0	0	0	0	0	37300.2	74600.4	0	0	0	43906.8	0	0	0	0	16162.6	32325.1		0	1.59322e+06	2.9725e+06	1.12204e+07	5.86374e+06	410229	0	0	0	0	0	0	0	0	0	243073	0	0	0	0	0	0	0	0	0	0	0	0	0	0	0	0	0	0	0	0	0	0	0	171602	0	0	0	0	0	0	0	0	0	0	0	0	0	0	0	0	0	0	0	0		61651	1.27927e+06	1.08407e+07	2.25966e+06	290903	0	0	0	0	0	0	0	326597	0	0	0	0	0	0	0	0	0	0	0	0	0	0	0	0	0	0	0	0	0	0	0	0	0	0	0	0	0	0	0	0	282650	0	34539.5	0	0	0	15549	31098	0	0	0	0	0	0	0		40275.5	817326	3.50358e+06	4.01106e+06	2.23193e+06	1.18713e+06	0	352045	0	0	0	37089	0	0	0	0	0	0	0	0	0	0	0	0	0	0	0	0	0	0	0	0	0	0	0	0	51400	0	0	0	0	54951.9	109904	29038	0	77230	0	43142	18650.1	37300.2	16527.5	8263.75	0	21953.4	0	0	0	0	8081.29	16162.6		30825.5	1.43624e+06	6.9066e+06	6.74003e+06	3.07732e+06	205114	0	0	0	0	0	0	163299	0	0	121536	0	0	0	0	0	0	0	0	0	0	0	0	0	0	0	0	0	0	0	0	0	0	0	85800.9	0	0	0	0	0	141325	0	17269.8	0	0	0	7774.51	15549	0	0	0	0	0	0	0	6.9066e+06	Methionine aminopeptidase 1D, mitochondrial	METAP1D	0.00583145	0.11834	0.50728	0.580757	0.323158	0.171884	0	0.0509722	0	0	0	0.00537008	0	0	0	0	0	0	0	0	0	0	0	0	0	0	0	0	0	0	0	0	0	0	0	0	0.00744215	0	0	0	0	0.00795643	0.0159129	0.00420438	0	0.0111821	0	0.00624649	0.00270033	0.00540066	0.002393	0.0011965	0	0.00317861	0	0	0	0	0.00117008	0.00234016		0.0044632	0.207952	1	0.975881	0.445562	0.0296983	0	0	0	0	0	0	0.0236438	0	0	0.0175971	0	0	0	0	0	0	0	0	0	0	0	0	0	0	0	0	0	0	0	0	0	0	0	0.012423	0	0	0	0	0	0.0204623	0	0.00250047	0	0	0	0.00112566	0.00225133	0	0	0	0	0	0	0	2.18774	1.50527	1	624
sp|Q9Y606-2|TRUA_HUMAN Isoform 2 of tRNA pseudouridine synthase A OS=Homo sapiens OX=9606 GN=PUS1;sp|Q9Y606|TRUA_HUMAN tRNA pseudouridine synthase A OS=Homo sapiens OX=9606 GN=PUS1 PE=1 SV=3	Q9Y606-2;Q9Y606	Q9Y606-2	44.377	2	39	81.5	399	0	323.31	2580	Isoform 2 of Pseudouridylate synthase 1 homolog	7429	459610	17817000	156870000	50238000	21089000	13956000	8035100	7296000	8996600	4947700	6863400	8102600	3564600	5562800	3355500	1956400	2489700	10400000	1657000	1180900	2595300	2465500	1345200	1332450	1319700	1165400	519740	1748000	659080	428440	1010500	237230	50966	187540	94003	225090	145760	249000	219770	437680	120210	266980	289090	61530	580280	163420	138910	59057	41630	259600	137636	15672	36023	19575	24542	67597	23825	23825	23825		4842.01	2.02189e+06	1.64812e+07	1.39006e+08	4.46454e+07	3.2486e+07	2.25713e+07	1.24288e+07	9.13503e+06	8.01097e+06	6.15063e+06	7.17847e+06	5.97058e+06	3.93678e+06	2.67869e+06	3.48207e+06	2.15624e+06	5.76189e+06	9.68628e+06	468642	1.26713e+06	1.17181e+06	823672	1.00732e+06	681048	354772	350219	191859	454547	925860	0	355174	145978	167515	933825	0	106734	81334.2	96280.3	70037.3	167499	96162.1	24825.5	170652	84738.9	123321	77068.7	51464.4	70032.4	88600.5	33572.1	16786.1	0	8944.2	28560	46460.3	0	53084.7	145368	237652		0	4.30877e+06	2.10977e+07	6.38515e+07	2.57598e+07	2.66522e+07	1.57817e+07	1.33414e+07	1.29584e+07	7.7496e+06	7.91293e+06	5.91145e+06	6.7294e+06	4.5387e+06	5.16824e+06	3.73362e+06	2.80949e+06	1.71309e+06	2.04088e+06	2.2148e+06	1.15713e+06	3.93847e+06	673021	1.92038e+06	1.22953e+06	538678	1.16741e+06	406809	349652	330160	420895	221610	83161.2	0	74240.8	38507	0	200180	173686	116084	82899	0	0	31768.6	141139	73584.5	134902	10112.7	62356.7	182382	42558.5	21279.2	0	0	31833.8	34662.3	22567.1	10471.8	13725.6	16979.4		0	355617	1.61608e+07	1.07204e+08	2.90514e+07	1.4459e+07	1.46002e+07	6.95885e+06	5.18616e+06	7.49265e+06	4.02835e+06	5.45456e+06	5.98591e+06	3.96873e+06	4.04404e+06	2.35354e+06	2.40882e+06	2.18514e+06	1.66469e+06	1.65501e+06	1.09848e+06	1.28561e+06	1.78604e+06	722870	758975	795081	228124	639279	490018	579493	463901	125369	94536.6	44428	264419	104969	74056.7	522642	50165.3	51239.8	38338.1	91164	169016	187247	299168	290302	0	106973	55762.5	92464.3	0	11407.3	22814.6	0	15516.8	24084.9	20663.4	171407	171407	171407		6135.51	1.24075e+06	1.71491e+07	1.47938e+08	4.74417e+07	2.67875e+07	1.82636e+07	1.0232e+07	8.21551e+06	8.50379e+06	5.54916e+06	7.02093e+06	7.03659e+06	3.75069e+06	4.12075e+06	3.41879e+06	2.05632e+06	4.12579e+06	1.00431e+07	1.06282e+06	1.22402e+06	1.88356e+06	1.64459e+06	1.17626e+06	1.00675e+06	837236	757809	355800	1.10127e+06	792470	214220	682837	191604	109240	560682	47001.5	165912	113547	172640	144904	302589	108186	145903	229871	73134.4	351801	120244	95187.2	64544.7	65115.2	146586	77211	7836	22483.6	24067.5	35501.2	33798.5	38454.8	84596.6	130738		0	2.33219e+06	1.86292e+07	8.55276e+07	2.74056e+07	2.05556e+07	1.5191e+07	1.01501e+07	9.07227e+06	7.62112e+06	5.97064e+06	5.683e+06	6.35765e+06	4.25372e+06	4.60614e+06	3.04358e+06	2.60916e+06	1.94911e+06	1.85279e+06	1.9349e+06	1.1278e+06	2.61204e+06	1.22953e+06	1.32163e+06	994253	666879	697765	523044	419835	454826	442398	173489	88848.9	22214	169330	71738	37028.3	361411	111926	83662.1	60618.6	45582	84508	109508	220153	181944	67451.1	58543	59059.6	137423	21279.2	16343.3	11407.3	0	23675.3	29373.6	21615.2	90939.6	92566.5	94193.4	1.47938e+08	Isoform 2 of Pseudouridylate synthase 1 homolog	PUS1	4.14735e-05	0.00838696	0.115921	1	0.320686	0.181073	0.123455	0.0691639	0.0555335	0.0574821	0.03751	0.0474586	0.0475644	0.0253531	0.0278545	0.0231096	0.0138999	0.0278887	0.0678875	0.00718423	0.00827384	0.0127321	0.0111167	0.00795105	0.00680521	0.00565937	0.00512248	0.00240506	0.00744415	0.00535677	0.00144804	0.0046157	0.00129516	0.000738419	0.00378998	0.000317711	0.0011215	0.000767531	0.00116698	0.000979488	0.00204538	0.000731293	0.000986242	0.00155383	0.000494358	0.00237803	0.000812802	0.000643426	0.000436296	0.000440152	0.000990861	0.000521915	5.29681e-05	0.00015198	0.000162686	0.000239973	0.000228464	0.000259939	0.000571838	0.000883737		0	0.0157647	0.125926	0.578131	0.18525	0.138947	0.102685	0.0686106	0.0613248	0.0515156	0.040359	0.0384147	0.0429751	0.0287534	0.0311356	0.0205733	0.0176368	0.0131752	0.0125241	0.0130792	0.00762348	0.0176563	0.00831112	0.00893364	0.00672074	0.00450783	0.0047166	0.00353556	0.00283791	0.00307444	0.00299043	0.00117272	0.000600582	0.000150157	0.0011446	0.000484919	0.000250296	0.00244299	0.000756571	0.000565521	0.000409756	0.000308116	0.000571239	0.000740226	0.00148815	0.00122986	0.000455942	0.000395727	0.000399218	0.000928923	0.000143839	0.000110474	7.71088e-05	0	0.000160035	0.000198553	0.00014611	0.000614714	0.000625711	0.000636708	2.03903	0.708485	1	642
sp|P14324|FPPS_HUMAN Farnesyl pyrophosphate synthase OS=Homo sapiens OX=9606 GN=FDPS PE=1 SV=4;sp|P14324-2|FPPS_HUMAN Isoform 2 of Farnesyl pyrophosphate synthase OS=Homo sapiens OX=9606 GN=FDPS	P14324;P14324-2	P14324	48.275	2	18	47.3	419	0	315.4	455	Farnesyl pyrophosphate synthase	13009	422150	390220	671840	954500	1121100	27987000	23239000	3845800	288080	0	53201	136430	129780	150760	0	201870	2021200	145190	1149200	124580	228910	538350	90427	220594	350760	284700	0	200570	151480	0	95415	228480	0	0	28815	106020	712040	144480	341270	565100	295510	762220	0	0	122400	0	0	44651	74269	172960	121067	69174	66650	175040	70391	69261	34415	34415	34415		0	41498.1	98734.1	1.06929e+06	160075	173195	2.19647e+07	3.10991e+07	2.66646e+06	124947	506132	491780	0	0	0	0	1.04866e+06	129009	0	154684	280355	0	0	0	168544	337089	0	321079	52008.2	63260.1	0	0	0	135547	0	46159.5	63998.6	0	0	0	0	0	0	231264	0	392906	0	0	0	0	0	0	0	0	0	15085.7	43253.6	0	0	0		0	0	151460	1.08405e+06	391307	687400	2.18988e+07	1.34402e+07	6.31204e+06	171243	380396	0	291029	175884	457387	0	1.18581e+06	156770	120983	0	0	0	0	195328	97663.8	0	321171	0	0	0	0	0	0	0	0	0	0	0	0	0	133749	153038	0	0	97095.5	74470.4	47593.5	0	81863.4	29641.9	0	10255.7	20511.4	0	0	0	0	0	0	0		0	240860	271516	852510	593730	725028	1.78671e+07	2.29136e+07	3.66674e+06	737141	117583	716685	232295	179260	0	0	375372	76841.9	204310	48013	147281	0	101789	247534	272138	296743	0	0	0	233463	129785	0	108240	0	190495	0	127260	125725	155702	365862	747129	1.13133e+06	1.12889e+06	134323	166380	131887	0	52134.1	66752.1	79250.1	45026.4	73714.1	102402	28972.4	55172.9	127605	54814.8	44923	44923	44923		6504.5	231824	244477	870564	557287	647147	2.49758e+07	2.7169e+07	3.25613e+06	206513	253066	272490	68215	64890	75380	0	625265	1.0751e+06	72595	651942	202468	114455	269175	45213.5	194569	343924	142350	160540	126289	107370	0	47707.5	114240	67773.4	0	37487.2	85009.3	356020	72240	170635	282550	147755	381110	115632	0	257653	0	0	22325.5	37134.5	86480	60533.5	34587	33325	87520	42738.3	56257.3	17207.5	17207.5	17207.5		0	120430	211488	968279	492518	706214	1.9883e+07	1.81769e+07	4.98939e+06	454192	248989	358343	261662	177572	228694	0	780590	116806	162646	24006.5	73640.7	0	50894.4	221431	184901	148371	160586	0	0	116732	64892.3	0	54120.1	0	95247.3	0	63629.8	62862.4	77850.8	182931	440439	642186	564443	67161.4	131738	103179	23796.8	26067	74307.7	54446	22513.2	41984.9	61456.6	14486.2	27586.5	63802.3	27407.4	22461.5	22461.5	22461.5	2.7169e+07	Farnesyl pyrophosphate synthase	FDPS	0.000239409	0.00853266	0.00899837	0.0320425	0.0205119	0.0238193	0.919276	1	0.119847	0.00760105	0.0093145	0.0100294	0.00251076	0.00238838	0.00277448	0	0.0230139	0.039571	0.00267198	0.0239958	0.00745214	0.0042127	0.00990742	0.00166416	0.00716142	0.0126587	0.00523942	0.00590892	0.00464827	0.00395193	0	0.00175595	0.00420479	0.00249451	0	0.00137978	0.0031289	0.0131039	0.00265891	0.0062805	0.0103997	0.00543836	0.0140274	0.00425602	0	0.00948333	0	0	0.000821726	0.00136679	0.00318304	0.00222803	0.00127303	0.00122658	0.00322131	0.00157305	0.00207064	0.00063335	0.00063335	0.00063335		0	0.00443262	0.00778415	0.0356391	0.0181279	0.0259933	0.731824	0.669031	0.183642	0.0167173	0.00916446	0.0131894	0.0096309	0.00653584	0.00841744	0	0.0287309	0.00429923	0.00598645	0.000883597	0.00271046	0	0.00187325	0.00815012	0.00680558	0.00546105	0.00591061	0	0	0.0042965	0.00238847	0	0.00199198	0	0.00350573	0	0.002342	0.00231375	0.00286542	0.00673307	0.0162111	0.0236367	0.0207752	0.00247198	0.00484881	0.00379766	0.000875878	0.00095944	0.00273502	0.00200397	0.000828635	0.00154532	0.00226201	0.000533188	0.00101536	0.00234834	0.00100877	0.000826731	0.000826731	0.000826731	2.12858	0.796801	1	658
sp|P61313|RL15_HUMAN 60S ribosomal protein L15 OS=Homo sapiens OX=9606 GN=RPL15 PE=1 SV=2	P61313	P61313	24.146	2	12	50	204	0	20.963	617	60S ribosomal protein L15	13213	0	0	0	0	0	187150	857910	1511000	751900	248560	549630	0	344070	718940	544020	62148	301710	325470	722060	0	0	0	0	0	0	0	285120	0	0	71914	149270	232800	0	1077400	1259600	1416500	3431100	1675200	1525400	1090000	1111100	3043900	2347500	578800	985890	1262700	2317300	1704600	1959800	2237300	3292300	4347300	2123900	1522400	1901200	2220800	1303000	1303000	1303000		0	0	0	0	0	31667.1	531539	0	497717	0	0	1.46355e+06	0	0	0	0	0	0	0	0	0	0	0	0	0	0	0	0	0	0	0	0	158636	0	0	147346	203846	238328	866793	504974	1.65021e+06	1.93927e+06	2.22833e+06	6.04073e+06	1.52773e+06	1.87257e+06	3.74756e+06	1.56161e+06	2.28685e+06	3.01208e+06	1.71666e+06	1.69132e+06	1.66598e+06	1.53893e+06	1.55156e+06	875707	1.32155e+06	963688	822746	681805		0	0	0	0	0	0	0	0	0	0	0	0	284516	0	0	0	0	0	0	0	0	0	107340	1.48004e+06	740022	0	0	0	0	0	0	0	0	147448	0	0	228677	217034	263981	1.12214e+06	316384	1.01355e+06	150989	879064	685772	1.72807e+06	1.87674e+06	929854	229166	2.06629e+06	1.78816e+06	1.5807e+06	1.37324e+06	290883	161147	1.17037e+06	1.03587e+06	901373	529672	157970		0	0	0	64477.4	0	0	254141	0	0	0	0	0	66735.4	0	0	0	0	279302	345629	0	0	0	0	0	0	0	0	0	0	1.78504e+06	0	244887	0	0	0	97589.9	161352	175045	266254	1.078e+06	1.00376e+06	954731	268190	740834	458417	312326	251238	192419	540184	285408	485947	715784	945622	827683	1.12299e+06	1.48594e+06	738309	383904	383904	383904		6606.5	0	0	0	0	15833.5	359344	428955	1.00436e+06	375950	124280	1.00659e+06	0	172035	359470	272010	31074	150855	162735	361030	0	0	0	0	0	0	0	142560	0	0	35957	74635	195718	0	538700	703473	810173	1.83471e+06	1.271e+06	1.01519e+06	1.3701e+06	1.52518e+06	2.63611e+06	4.19412e+06	1.05326e+06	1.42923e+06	2.50513e+06	1.93946e+06	1.99572e+06	2.48594e+06	1.97698e+06	2.49181e+06	3.00664e+06	1.83141e+06	1.53698e+06	1.38845e+06	1.77117e+06	1.13334e+06	1.06287e+06	992402		0	0	0	32238.7	0	0	127071	0	0	0	0	0	175625	0	0	0	0	139651	172814	0	0	0	53669.9	740022	370011	0	0	0	0	892520	0	122443	0	73723.8	0	48794.9	195015	196039	265118	1.10007e+06	660073	984143	209590	809949	572095	1.0202e+06	1.06399e+06	561136	384675	1.17585e+06	1.13705e+06	1.14824e+06	1.15943e+06	559283	642069	1.32815e+06	887090	642638	456788	270937	4.19412e+06	60S ribosomal protein L15	RPL15	0.00157518	0	0	0	0	0.00377518	0.0856782	0.102275	0.239469	0.0896375	0.029632	0.24	0	0.0410182	0.0857082	0.0648552	0.00740895	0.0359683	0.0388008	0.0860801	0	0	0	0	0	0	0	0.0339905	0	0	0.0085732	0.0177952	0.0466649	0	0.128442	0.167729	0.193169	0.43745	0.303043	0.24205	0.326673	0.363648	0.628527	1	0.251129	0.340771	0.597296	0.462423	0.475839	0.592721	0.47137	0.59412	0.716871	0.436663	0.366461	0.331048	0.4223	0.270222	0.25342	0.236618		0	0	0	0.00768665	0	0	0.0302974	0	0	0	0	0	0.0418743	0	0	0	0	0.0332969	0.041204	0	0	0	0.0127965	0.176443	0.0882215	0	0	0	0	0.212803	0	0.0291941	0	0.0175779	0	0.0116341	0.0464972	0.0467416	0.0632119	0.262288	0.157381	0.234648	0.0499723	0.193116	0.136404	0.243245	0.253686	0.133791	0.0917177	0.280357	0.271106	0.273774	0.276442	0.133349	0.153088	0.316671	0.211508	0.153224	0.108912	0.0645993	2.02091	0.407113	1	665
sp|Q70HW3|SAMC_HUMAN S-adenosylmethionine mitochondrial carrier protein OS=Homo sapiens OX=9606 GN=SLC25A26 PE=1 SV=2;sp|Q70HW3-2|SAMC_HUMAN Isoform 2 of S-adenosylmethionine mitochondrial carrier protein OS=Homo sapiens OX=9606 GN=SLC25A26	Q70HW3;Q70HW3-2	Q70HW3	29.353	3	11	60.2	274	0	142.5	390	S-adenosylmethionine mitochondrial carrier protein	0	34113	116900	239860	115410	60978	310530	1602300	4644000	7910100	1170100	1789900	2882800	2556100	297540	367870	0	0	0	0	368380	0	71065	0	41230.5	82461	0	0	0	210470	0	78362	114100	0	0	0	0	0	0	364150	0	0	0	0	0	0	0	76100	0	0	0	0	0	0	0	35574	0	0	0	0		0	0	84030.9	0	0	125346	497862	1.10903e+06	6.71249e+06	8.19118e+06	2.75094e+06	4.16253e+06	3.49865e+06	928612	34029.1	0	0	0	0	0	0	0	0	0	0	0	94277.1	0	0	0	0	0	0	0	293951	0	471667	0	0	0	0	0	0	0	0	0	0	0	0	0	0	0	0	0	0	0	0	0	0	0		15516.6	45562.9	196614	157736	0	172074	1.81274e+06	765808	9.55225e+06	1.4598e+07	5.46868e+06	1.96907e+06	299676	0	94921.6	0	0	0	0	0	0	0	0	0	0	0	0	0	216676	0	0	0	0	0	0	0	0	0	0	0	0	0	250172	0	114643	0	0	0	0	0	0	0	0	0	0	0	0	0	0	0		0	30857.8	88635.7	64125.9	0	61839	164856	1.05913e+06	4.07262e+06	1.17171e+07	7.86839e+06	1.23289e+06	6.2859e+06	3.292e+06	0	171752	0	375027	0	91670.1	0	0	297321	203475	101738	0	0	0	0	0	100643	236578	0	0	0	0	0	0	0	0	571328	197324	0	0	53401	0	0	0	0	0	0	0	0	0	0	0	0	0	0	0		0	17056.5	100465	119930	57705	93161.8	404196	1.35567e+06	5.67825e+06	8.05064e+06	1.96052e+06	2.97621e+06	3.19072e+06	1.74236e+06	165785	183935	0	0	0	0	184190	0	35532.5	0	20615.2	41230.5	47138.6	0	0	105235	0	39181	57050	0	146976	0	235834	0	0	182075	0	0	0	0	0	0	0	38050	0	0	0	0	0	0	0	17787	0	0	0	0		7758.31	38210.3	142625	110931	0	116956	988800	912471	6.81243e+06	1.31576e+07	6.66854e+06	1.60098e+06	3.29279e+06	1.646e+06	47460.8	85876.1	0	187514	0	45835.1	0	0	148661	101738	50868.8	0	0	0	108338	0	50321.6	118289	0	0	0	0	0	0	0	0	285664	98662.1	125086	0	84022.1	0	0	0	0	0	0	0	0	0	0	0	0	0	0	0	1.31576e+07	S-adenosylmethionine mitochondrial carrier protein	SLC25A26	0	0.00129633	0.00763556	0.00911491	0.00438569	0.00708047	0.0307197	0.103033	0.431558	0.611864	0.149003	0.226198	0.242501	0.132422	0.0125999	0.0139794	0	0	0	0	0.0139988	0	0.00270054	0	0.0015668	0.0031336	0.00358262	0	0	0.00799806	0	0.00297783	0.00433591	0	0.0111704	0	0.0179238	0	0	0.013838	0	0	0	0	0	0	0	0.00289187	0	0	0	0	0	0	0	0.00135185	0	0	0	0		0.000589646	0.00290406	0.0108398	0.00843096	0	0.00888891	0.0751507	0.0693495	0.517758	1	0.506821	0.121677	0.250258	0.125099	0.00360711	0.00652675	0	0.0142514	0	0.00348355	0	0	0.0112985	0.00773226	0.00386613	0	0	0	0.0082339	0	0.00382454	0.00899018	0	0	0	0	0	0	0	0	0.021711	0.00749851	0.00950679	0	0.00638584	0	0	0	0	0	0	0	0	0	0	0	0	0	0	0	2.48936	1.35835	1	673
sp|Q9BUB7|TMM70_HUMAN Transmembrane protein 70, mitochondrial OS=Homo sapiens OX=9606 GN=TMEM70 PE=1 SV=2;sp|Q9BUB7-2|TMM70_HUMAN Isoform 2 of Transmembrane protein 70, mitochondrial OS=Homo sapiens OX=9606 GN=TMEM70	Q9BUB7;Q9BUB7-2	Q9BUB7	28.969	3	8	33.8	260	0	87.407	798	Transmembrane protein 70, mitochondrial	0	0	29774	186300	2058900	11330000	20617000	30221000	36001000	43659000	11533000	9212800	5341100	2921700	3234400	2375300	556100	160700	1009500	677890	471760	581190	362510	1037400	2074400	3111400	1141500	278620	674440	966350	1061000	2281200	2703400	956660	2057300	7284400	1375600	2652500	1661300	1559400	494890	263530	464160	56685	414740	0	165640	0	0	0	0	0	0	0	0	0	0	0	0	0		0	0	102296	669303	1.51262e+07	3.21819e+07	3.84957e+07	4.66599e+07	3.74627e+07	1.90427e+07	1.53684e+07	5.12472e+06	3.8182e+06	2.26759e+06	1.79985e+06	2.30073e+06	1.9445e+06	476687	736479	2.65085e+06	532247	212117	1.17848e+06	258842	2.45855e+06	4.65826e+06	589624	179711	347998	1.1279e+06	1.84651e+06	526100	205745	1.02993e+06	1.80532e+06	6.63043e+06	3.29961e+06	1.89864e+06	1.1661e+06	1.58207e+06	1.38589e+06	1.11696e+06	848032	268561	330910	215496	0	0	0	0	0	0	0	0	0	0	0	0	0	0		0	0	0	501094	1.94823e+07	1.66847e+07	3.04871e+07	3.91844e+07	6.39965e+07	2.26821e+07	7.36578e+06	2.52241e+06	3.54814e+06	856429	1.62693e+06	1.39131e+06	317051	148789	99733.5	192771	157625	429607	649865	456068	1.34333e+06	2.23059e+06	583329	138921	0	273035	1.06236e+06	887711	1.61771e+06	225355	1.33624e+06	1.14531e+07	3.93847e+06	2.24883e+06	1.36728e+06	2.07443e+06	3.02265e+06	321285	0	0	0	0	25281	112007	144018	63021	0	0	0	0	0	0	0	0	0	0		0	0	192341	1.05178e+06	5.2034e+06	1.2073e+07	3.42492e+07	4.26205e+07	6.29258e+07	5.67402e+07	1.66202e+07	6.21471e+06	3.90121e+06	3.29445e+06	2.01584e+06	2.98934e+06	1.92475e+06	590238	674974	226967	171741	320446	154322	828528	2.27739e+06	3.72625e+06	1.71029e+06	703171	206067	289001	397407	536112	1.19396e+06	1.48916e+06	1.9124e+06	4.30977e+06	3.25452e+06	1.99593e+06	1.21787e+06	1.27916e+06	329623	373103	97731.1	295808	305052	303962	169383	166002	0	62697.7	30451.8	15225.9	0	0	0	0	0	35591.8	35591.8	35591.8		0	0	66035.2	427801	8.59255e+06	2.1756e+07	2.95564e+07	3.84404e+07	3.67319e+07	3.13509e+07	1.34507e+07	7.16876e+06	4.57965e+06	2.59464e+06	2.51712e+06	2.33802e+06	1.2503e+06	318694	872990	1.66437e+06	502003	396653	770493	648121	2.26648e+06	3.88483e+06	865562	229166	511219	1.04713e+06	1.45375e+06	1.40365e+06	1.45457e+06	993296	1.93131e+06	6.95742e+06	2.33761e+06	2.27557e+06	1.4137e+06	1.57073e+06	940392	690247	656096	162623	372825	107748	82820	0	0	0	0	0	0	0	0	0	0	0	0	0		0	0	96170.6	776437	1.23428e+07	1.43789e+07	3.23681e+07	4.09024e+07	6.34611e+07	3.97111e+07	1.1993e+07	4.36856e+06	3.72468e+06	2.07544e+06	1.82139e+06	2.19033e+06	1.1209e+06	369513	387354	209869	164683	375026	402094	642298	1.81036e+06	2.97842e+06	1.14681e+06	421046	103034	281018	729882	711912	1.40583e+06	857260	1.62432e+06	7.88143e+06	3.59649e+06	2.12238e+06	1.29257e+06	1.67679e+06	1.67614e+06	347194	48865.6	147904	152526	151981	97332	139004	72009	62859.4	15225.9	7612.95	0	0	0	0	0	17795.9	17795.9	17795.9	6.34611e+07	Transmembrane protein 70, mitochondrial	TMEM70	0	0	0.00104056	0.00674116	0.135399	0.342824	0.46574	0.605732	0.578809	0.494017	0.211952	0.112963	0.0721646	0.0408856	0.039664	0.0368417	0.0197018	0.00502187	0.0137563	0.0262267	0.00791041	0.00625034	0.0121412	0.0102129	0.0357144	0.0612159	0.0136393	0.00361112	0.00805563	0.0165003	0.0229078	0.0221183	0.0229207	0.015652	0.0304329	0.109633	0.0368352	0.0358577	0.0222767	0.0247511	0.0148184	0.0108767	0.0103386	0.00256256	0.00587486	0.00169786	0.00130505	0	0	0	0	0	0	0	0	0	0	0	0	0		0	0	0.00151543	0.0122349	0.194495	0.226577	0.510047	0.644528	1	0.625756	0.188982	0.0688384	0.0586923	0.0327041	0.0287008	0.0345145	0.0176628	0.00582268	0.00610379	0.00330705	0.00259502	0.00590955	0.00633607	0.0101211	0.0285271	0.046933	0.0180711	0.00663471	0.00162357	0.0044282	0.0115013	0.0112181	0.0221527	0.0135084	0.0255955	0.124193	0.0566724	0.0334438	0.020368	0.0264224	0.026412	0.00547097	0.000770008	0.00233063	0.00240345	0.00239487	0.00153373	0.00219038	0.0011347	0.000990518	0.000239925	0.000119962	0	0	0	0	0	0.000280422	0.000280422	0.000280422	3.21002	1.11345	1	678
sp|O95571|ETHE1_HUMAN Persulfide dioxygenase ETHE1, mitochondrial OS=Homo sapiens OX=9606 GN=ETHE1 PE=1 SV=2	O95571	O95571	27.873	1	14	78	254	0	323.31	754	Persulfide dioxygenase ETHE1, mitochondrial	0	14645	186130	807080	3037000	4218500	8429700	11033000	15492000	23099000	11654000	9528600	4222600	2585400	2053500	1195000	517030	154610	450390	220810	159010	131660	96618	123170	61585	0	0	122710	0	0	0	0	0	445020	195590	0	0	0	0	0	0	0	0	0	0	342340	135580	0	50245	0	0	0	0	37897	69927	0	0	0	0	0		0	0	93398.6	895160	5.28546e+06	9.70333e+06	9.94855e+06	1.7556e+07	2.00065e+07	1.79695e+07	1.22845e+07	5.5429e+06	2.22672e+06	1.63717e+06	1.01405e+06	984911	1.13323e+06	501193	756447	157351	0	0	257121	58059.7	29029.9	0	0	0	0	170604	0	0	0	953809	871958	0	0	0	0	0	0	37137.7	74275.4	0	0	0	0	0	64311.6	128623	62225.5	31112.7	0	0	0	0	0	0	0	0		0	0	95187	1.1187e+06	5.53333e+06	1.32417e+07	1.25389e+07	1.72986e+07	2.9427e+07	3.07492e+07	2.59894e+07	1.39263e+07	8.67046e+06	6.654e+06	2.11807e+06	2.80086e+06	1.62719e+06	1.19605e+06	712885	479908	0	0	0	154513	128553	102593	0	191892	0	0	0	0	0	0	99793.8	134500	468395	0	0	0	0	0	0	0	0	0	0	0	0	156519	0	0	0	0	0	0	0	0	0	0		0	32312.7	480719	2.19571e+06	3.35296e+06	4.53768e+06	1.35402e+07	2.01017e+07	3.37909e+07	3.19234e+07	2.27891e+07	9.10828e+06	7.51156e+06	1.09641e+06	487938	1.54845e+06	376462	719388	577769	524099	0	0	83962.9	0	0	0	0	0	0	101384	0	0	0	468406	0	0	0	0	0	0	0	0	0	0	0	0	0	0	0	0	0	53802	107604	0	0	0	0	0	0	0		0	7322.5	139764	851120	4.16123e+06	6.96092e+06	9.18912e+06	1.42945e+07	1.77493e+07	2.05342e+07	1.19693e+07	7.53575e+06	3.22466e+06	2.11129e+06	1.53378e+06	1.08996e+06	825130	327901	603418	189080	79505	65830	176869	90614.9	45307.4	0	0	61355	0	85302	0	0	0	699414	533774	0	0	0	0	0	0	18568.9	37137.7	0	0	171170	67790	0	57278.3	64311.6	31112.7	15556.4	0	18948.5	34963.5	0	0	0	0	0		0	16156.3	287953	1.6572e+06	4.44314e+06	8.88971e+06	1.30395e+07	1.87002e+07	3.1609e+07	3.13363e+07	2.43892e+07	1.15173e+07	8.09101e+06	3.87521e+06	1.303e+06	2.17466e+06	1.00182e+06	957719	645327	502004	0	0	41981.5	77256.6	64276.5	51296.5	0	95945.8	0	50692	0	0	0	234203	49896.9	67250	234198	0	0	0	0	0	0	0	0	0	0	0	0	78259.7	0	26901	53802	0	0	0	0	0	0	0	3.1609e+07	Persulfide dioxygenase ETHE1, mitochondrial	ETHE1	0	0.000231659	0.00442167	0.0269265	0.131647	0.22022	0.290713	0.452229	0.561526	0.649634	0.378667	0.238406	0.102017	0.0667939	0.0485234	0.0344825	0.0261043	0.0103737	0.0190901	0.00598186	0.00251527	0.00208264	0.00559555	0.00286675	0.00143337	0	0	0.00194106	0	0.00269867	0	0	0	0.0221271	0.0168868	0	0	0	0	0	0	0.000587455	0.00117491	0	0	0.00541524	0.00214465	0	0.00181209	0.0020346	0.000984301	0.000492151	0	0.000599466	0.00110613	0	0	0	0	0		0	0.000511132	0.00910986	0.0524283	0.140566	0.28124	0.412527	0.591609	1	0.991374	0.771592	0.364368	0.255972	0.122598	0.0412226	0.0687987	0.0316943	0.030299	0.0204159	0.0158817	0	0	0.00132815	0.00244414	0.00203349	0.00162285	0	0.0030354	0	0.00160372	0	0	0	0.00740939	0.00157857	0.00212756	0.00740922	0	0	0	0	0	0	0	0	0	0	0	0	0.00247587	0	0.000851056	0.00170211	0	0	0	0	0	0	0	3.38123	1.56784	1	687
sp|P51687|SUOX_HUMAN Sulfite oxidase, mitochondrial OS=Homo sapiens OX=9606 GN=SUOX PE=1 SV=2	P51687	P51687	60.282	1	32	76.5	545	0	323.31	615	Sulfite oxidase, mitochondrial	28983	0	43383	860040	1631900	347340	767470	14340000	42153000	416640	570480	0	0	0	0	0	23171	151680	0	161970	125960	83436	44134	453800	228056	2311.9	4418.4	505840	0	0	106970	107690	257310	361490	0	0	0	43853	41361	108130	158880	43897	83690	38265	65963	0	0	54537	402470	102550	63640	52337	41034	123070	39586	6933.5	24634	20390	20390	20390		21136	0	42515	24315.5	1.53661e+06	1.0698e+06	583252	4.28562e+06	5.78281e+07	662400	272229	0	0	108816	109952	90106.5	0	303284	8606.47	0	0	0	0	0	0	0	0	0	112955	259776	0	0	0	2.53436e+06	0	24399.1	98875.7	0	0	0	106586	125651	144717	151730	0	0	0	0	0	0	0	0	0	0	62674.4	55723.5	133693	90224	79279.5	68334.9		0	117063	0	45530.3	977941	718307	526155	3.45109e+06	8.51088e+07	1.21484e+06	1.38864e+06	88206	0	368037	285867	35932.5	163639	0	0	267596	0	720033	0	0	58434.6	116869	0	0	0	311596	118377	0	54662.4	0	159675	193064	0	0	189351	287642	229101	117402	87085.7	86860.9	0	92785.1	0	0	492398	0	9254.08	71351.1	133448	44359.5	46523.6	43234.3	59322.1	75410	96935.9	118462		3591.99	15616.9	7186.76	3.493e+06	980459	333738	1.87169e+06	1.18728e+07	7.27675e+07	843066	1.79338e+06	0	372958	0	0	0	0	0	0	221550	144245	117649	0	64574.2	32287.1	0	0	0	572207	0	0	0	133833	165990	0	235410	52118.5	0	110167	0	148994	2.31383e+06	1.16237e+06	784436	966522	1.43878e+06	765972	553954	88783.7	438741	312571	274057	235543	0	2213.72	34165.8	24854.6	0	0	0		25059.5	0	42949	442178	1.58426e+06	708571	675361	9.31281e+06	4.99905e+07	539520	421355	0	0	54408.1	54976.1	45053.3	11585.5	227482	4303.23	80985	62980	41718	22067	226900	114028	1155.95	2209.2	252920	56477.3	129888	53485	53845	128655	1.44793e+06	0	12199.6	49437.8	21926.5	20680.5	54065	132733	84774.2	114203	94997.6	32981.5	0	0	27268.5	201235	51275	31820	26168.5	20517	61535	51130.2	31328.5	79163.6	55307	49834.7	44362.5		1796	66340	3593.38	1.76926e+06	979200	526023	1.19892e+06	7.66196e+06	7.89381e+07	1.02895e+06	1.59101e+06	44103	186479	184018	142934	17966.2	81819.4	0	0	244573	72122.4	418841	0	32287.1	45360.9	58434.6	0	0	286104	155798	59188.6	0	94247.9	82995.2	79837.6	214237	26059.3	0	149759	143821	189048	1.21562e+06	624726	435649	483261	765781	382986	276977	290591	219370	160913	172704	184496	22179.7	24368.7	38700	42088.4	37705	48468	59230.9	7.89381e+07	Sulfite oxidase, mitochondrial	SUOX	0.000317458	0	0.000544085	0.00560157	0.0200696	0.00897629	0.00855558	0.117976	0.633287	0.00683472	0.00533778	0	0	0.00068925	0.000696445	0.000570741	0.000146767	0.00288177	5.4514e-05	0.00102593	0.00079784	0.00052849	0.000279548	0.0028744	0.00144452	1.46437e-05	2.79865e-05	0.00320403	0.000715463	0.00164544	0.000677556	0.000682116	0.00162982	0.0183425	0	0.000154546	0.000626286	0.000277768	0.000261984	0.000684903	0.00168148	0.00107393	0.00144674	0.00120344	0.000417815	0	0	0.000345441	0.00254927	0.000649559	0.0004031	0.000331506	0.000259912	0.000779534	0.000647725	0.000396874	0.00100286	0.000700637	0.000631314	0.00056199		2.27519e-05	0.000840404	4.55215e-05	0.0224133	0.0124047	0.00666373	0.0151881	0.0970628	1	0.0130349	0.0201552	0.000558703	0.00236235	0.00233117	0.0018107	0.000227599	0.0010365	0	0	0.00309829	0.000913657	0.00530594	0	0.000409018	0.000574638	0.000740259	0	0	0.0036244	0.00197367	0.00074981	0	0.00119395	0.0010514	0.00101139	0.00271399	0.000330123	0	0.00189717	0.00182195	0.00239488	0.0153996	0.00791412	0.00551886	0.00612202	0.00970102	0.00485172	0.00350879	0.00368125	0.00277902	0.00203846	0.00218784	0.00233722	0.000280976	0.000308706	0.000490258	0.000533182	0.000477652	0.000613999	0.000750346	2.06648	1.50166	1	724
sp|Q7Z3D6-2|GLUCM_HUMAN Isoform 2 of D-glutamate cyclase, mitochondrial OS=Homo sapiens OX=9606 GN=DGLUCY;sp|Q7Z3D6-3|GLUCM_HUMAN Isoform 3 of D-glutamate cyclase, mitochondrial OS=Homo sapiens OX=9606 GN=DGLUCY;sp|Q7Z3D6|GLUCM_HUMAN D-glutamate cyclase, m	Q7Z3D6-2;Q7Z3D6-3;Q7Z3D6;Q7Z3D6-4;Q7Z3D6-5	Q7Z3D6-2	66.926	6	30	63.4	621	0	209.08	596	Isoform 2 of D-glutamate cyclase, mitochondrial	0	0	0	48370	62159	336860	2509400	7827400	8286200	7835100	3221500	1065700	325540	132070	62870	126650	298600	196660	144170	662960	35339	94704	130660	14878	7439	0	72218	61235	158230	0	6457.6	72043	0	0	150710	0	0	68917	79841	0	240410	306400	559020	722590	986610	1108800	125710	41192	0	52781	0	0	0	8224.6	19928	10070	0	0	0	0		0	0	0	0	0	376687	4.65601e+06	1.17819e+07	8.88467e+06	3.27113e+06	2.149e+06	793374	78162.8	51988.9	364973	142227	0	183010	362495	0	114610	77816.9	167434	278891	143113	7334.54	0	69627	88177.3	95593.3	326534	204377	0	0	266212	0	63876.3	259631	0	82985	0	0	0	0	0	431699	0	27074.9	13537.5	0	0	117844	235689	147642	94460.5	0	0	0	0	0		0	0	26139.2	0	0	196077	3.66099e+06	1.08882e+07	1.61576e+07	7.00493e+06	3.11335e+06	906682	349766	77999.1	101456	156529	225583	0	188065	0	0	0	249130	0	37689.5	75379	4406.64	128988	0	0	0	0	16829.6	0	33126.7	0	90282.2	0	0	0	0	0	0	0	0	0	38068.9	0	0	11943.6	75730.8	37865.4	0	0	0	0	13615.1	27230.2	13615.1	0		0	0	0	0	0	275064	6.4939e+06	1.70095e+07	1.98481e+07	1.19385e+07	4.20254e+06	1.59294e+06	661225	97554.3	119029	96312.9	33922.2	187870	158683	277400	57125	0	184633	408908	218430	27952.4	67807.7	190973	0	192085	0	5928.85	47856.1	1.04436e+06	180573	0	41976.5	0	0	0	48583.6	0	0	0	0	0	0	0	1.02406e+06	0	24772.3	12386.2	0	0	33600.7	0	24595.5	0	0	0		0	0	0	24185	31079.5	356773	3.58271e+06	9.80463e+06	8.58543e+06	5.55312e+06	2.68525e+06	929537	201851	92029.5	213922	134439	149300	189835	253333	331480	74974.6	86260.4	149047	146884	75275.8	3667.27	36109	65431	123204	47796.6	166496	138210	0	0	208461	0	31938.2	164274	39920.5	41492.5	120205	153200	279510	361295	493305	770250	62855	34133.5	6768.73	26390.5	0	58922.2	117844	77933.2	57194.3	5035	0	0	0	0		0	0	13069.6	0	0	235570	5.07745e+06	1.39488e+07	1.80028e+07	9.47169e+06	3.65795e+06	1.24981e+06	505496	87776.7	110242	126421	129753	93934.8	173374	138700	28562.5	0	216882	204454	128060	51665.7	36107.2	159980	0	96042.6	0	2964.42	32342.9	522181	106850	0	66129.3	0	0	0	24291.8	0	0	0	0	0	19034.5	0	512031	5971.78	50251.5	25125.8	0	0	16800.4	0	19105.3	13615.1	6807.56	0	1.80028e+07	Isoform 2 of D-glutamate cyclase, mitochondrial	DGLUCY	0	0	0	0.0013434	0.00172637	0.0198176	0.199008	0.544616	0.476893	0.308458	0.149157	0.0516328	0.0112122	0.00511194	0.0118827	0.00746764	0.00829314	0.0105447	0.0140718	0.0184127	0.0041646	0.00479149	0.00827909	0.00815896	0.00418133	0.000203705	0.00200574	0.00363448	0.00684357	0.00265495	0.00924831	0.00767713	0	0	0.0115793	0	0.00177406	0.00912489	0.00221746	0.00230478	0.006677	0.00850977	0.0155259	0.0200688	0.0274015	0.0427849	0.00349139	0.001896	0.000375981	0.00146591	0	0.00327294	0.00654588	0.00432894	0.00317696	0.000279678	0	0	0	0		0	0	0.000725975	0	0	0.0130852	0.282036	0.774814	1	0.526122	0.203187	0.0694231	0.0280787	0.00487572	0.00612362	0.00702229	0.00720736	0.00521778	0.00963036	0.00770433	0.00158656	0	0.0120471	0.0113568	0.00711332	0.00286987	0.00200564	0.0088864	0	0.00533486	0	0.000164664	0.00179654	0.0290055	0.00593516	0	0.00367327	0	0	0	0.00134933	0	0	0	0	0	0.0010573	0	0.0284417	0.000331713	0.00279131	0.00139566	0	0	0.000933207	0	0.00106124	0.000756277	0.000378138	0	2.21433	1.48382	1	726
sp|P22570|ADRO_HUMAN NADPH:adrenodoxin oxidoreductase, mitochondrial OS=Homo sapiens OX=9606 GN=FDXR PE=1 SV=3;sp|P22570-7|ADRO_HUMAN Isoform 7 of NADPH:adrenodoxin oxidoreductase, mitochondrial OS=Homo sapiens OX=9606 GN=FDXR;sp|P22570-5|ADRO_HUMAN Isofor	P22570;P22570-7;P22570-5;P22570-2;P22570-3;P22570-4	P22570	53.836	6	36	12.2	491	0	323.31	4984	NADPH:adrenodoxin oxidoreductase, mitochondrial	7615.3	7643.9	31848	54906	98913	142910	353300	1734700	4114600	19374000	36927000	40189000	43476000	33981000	36600000	25056000	17331000	11552000	9590700	6377300	6021900	6082500	6534200	5077000	5505250	5933500	5070100	3781000	3524200	3512300	3792300	1929700	1714700	1672600	1563600	839860	807150	607810	542300	337400	657770	124500	26512	66177	46395	343450	111410	16407	10199	27011	25638	25645	25652	31252	31651	4096.6	7538	3701	3701	3701		0	0	0	0	0	49338.9	129782	147175	376429	4.70219e+06	1.38718e+07	1.6095e+07	1.59214e+07	1.33537e+07	1.31593e+07	2.00274e+07	2.40114e+07	3.92053e+07	3.04329e+07	2.51473e+07	1.75061e+07	1.71473e+07	9.75611e+06	4.21498e+06	4.42246e+06	4.62994e+06	2.50395e+06	1.86582e+06	1.81658e+06	1.35569e+06	910864	885297	888290	820373	395014	776157	531571	431635	400082	329205	451844	551474	651105	582657	106247	111543	235463	83567.5	58770.1	33972.8	128659	71140.8	13623.1	0	0	41868.2	12434.8	13237.2	6618.61	0		0	0	0	0	0	0	0	0	71441.5	1.20463e+06	8.48499e+06	1.16298e+07	1.08367e+07	8.32719e+06	8.21076e+06	1.32026e+07	1.46269e+07	2.0531e+07	2.53038e+07	1.84922e+07	1.6644e+07	2.19933e+07	1.36755e+07	5.55564e+06	4.45704e+06	3.35843e+06	1.86567e+06	1.51771e+06	791553	423972	467923	597170	758724	411597	553252	352713	519479	320422	625553	1.05124e+06	363575	1.33497e+06	248186	87530.2	112761	38814.7	36039.9	36090.4	1.40953e+06	59620.9	1.12451e+06	589394	54274.9	16414.4	0	7789.82	8577.97	9366.12	36376	63385.8		0	0	114746	0	0	19587.8	160129	0	103834	2.89691e+06	1.0061e+07	9.74809e+06	1.06543e+07	7.60243e+06	8.23834e+06	1.12944e+07	9.51283e+06	1.55179e+07	9.80726e+06	5.88547e+06	3.72881e+06	3.69177e+06	2.58768e+06	2.13164e+06	2.04832e+06	1.96501e+06	2.05889e+06	1.07482e+06	1.15058e+06	1.29907e+06	1.15158e+06	1.03168e+06	1.0513e+06	704461	809608	568281	791633	451310	134868	228091	90082.9	275887	161919	334161	36063.4	87651.4	309167	81573.7	62493.1	17908.2	66187.1	40680.6	15174.2	22814.6	38877.6	29419.6	38244.6	5403.17	5403.17	5403.17		3807.65	3821.95	15924	27453	49456.5	96124.4	241541	940938	2.24551e+06	1.20381e+07	2.53994e+07	2.8142e+07	2.96987e+07	2.36674e+07	2.48797e+07	2.25417e+07	2.06712e+07	2.53786e+07	2.00118e+07	1.57623e+07	1.1764e+07	1.16149e+07	8.14516e+06	4.64599e+06	4.96386e+06	5.28172e+06	3.78703e+06	2.82341e+06	2.67039e+06	2.434e+06	2.35158e+06	1.4075e+06	1.30149e+06	1.24649e+06	979307	808009	669360	519722	471191	333302	554807	337987	338808	324417	76320.8	227497	173437	49987.2	34484.6	30491.9	77148.3	48392.9	19637.5	15626	15825.5	22982.4	9986.4	8469.11	5159.8	1850.5		0	0	57373.1	0	0	9793.91	80064.3	0	87638	2.05077e+06	9.27298e+06	1.06889e+07	1.07455e+07	7.96481e+06	8.22455e+06	1.22485e+07	1.20698e+07	1.80244e+07	1.75556e+07	1.21888e+07	1.01864e+07	1.28425e+07	8.13161e+06	3.84364e+06	3.25268e+06	2.66172e+06	1.96228e+06	1.29626e+06	971065	861521	809750	814426	905013	558029	681430	460497	655556	385866	380211	639663	226829	805428	205053	210846	74412.1	63233.1	172604	58832	736014	38764.6	595350	315037	34724.5	19614.5	19438.8	18604.7	23411.3	7384.64	20889.6	34394.5	2.96987e+07	NADPH:adrenodoxin oxidoreductase, mitochondrial	FDXR	0.000128209	0.000128691	0.000536185	0.000924384	0.00166528	0.00323666	0.00813305	0.0316828	0.0756099	0.405341	0.855237	0.947584	1	0.796916	0.837736	0.759014	0.69603	0.854538	0.673828	0.530741	0.396112	0.391091	0.27426	0.156438	0.167141	0.177844	0.127515	0.0950684	0.0899161	0.0819564	0.0791813	0.0473926	0.0438233	0.0419711	0.0329747	0.0272069	0.0225384	0.0174998	0.0158657	0.0112228	0.0186812	0.0113805	0.0114082	0.0109236	0.00256984	0.00766016	0.00583988	0.00168315	0.00116115	0.00102671	0.0025977	0.00162946	0.000661225	0.000526151	0.000532869	0.000773853	0.000336257	0.000285168	0.000173738	6.23091e-05		0	0	0.00193184	0	0	0.000329776	0.00269589	0	0.0029509	0.0690525	0.312235	0.359912	0.361818	0.268187	0.276933	0.412427	0.40641	0.60691	0.591122	0.410417	0.342991	0.432427	0.273804	0.129421	0.109523	0.0896242	0.0660729	0.0436471	0.0326972	0.0290087	0.0272655	0.0274229	0.0304732	0.0187897	0.0229448	0.0155056	0.0220736	0.0129927	0.0128023	0.0215384	0.00763767	0.02712	0.00690443	0.00709949	0.00250557	0.00212915	0.00581183	0.00198096	0.0247827	0.00130526	0.0200464	0.0106078	0.00116923	0.00066045	0.000654533	0.000626448	0.000788294	0.000248652	0.000703383	0.00115811	2.54062	0.547665	1	790
sp|Q8IXI2-2|MIRO1_HUMAN Isoform 2 of Mitochondrial Rho GTPase 1 OS=Homo sapiens OX=9606 GN=RHOT1;sp|Q8IXI2|MIRO1_HUMAN Mitochondrial Rho GTPase 1 OS=Homo sapiens OX=9606 GN=RHOT1 PE=1 SV=2;sp|Q8IXI2-4|MIRO1_HUMAN Isoform 4 of Mitochondrial Rho GTPase 1 OS=	Q8IXI2-2;Q8IXI2;Q8IXI2-4	Q8IXI2-2	74.751	4	1	1.7	650	0.0044076	3.1632	3	Isoform 2 of Mitochondrial Rho GTPase 1	0	0	0	0	0	0	0	0	0	0	0	0	0	0	0	0	0	0	0	0	0	0	0	0	0	0	0	0	0	0	0	0	37373	0	0	0	0	0	0	0	0	0	0	0	0	0	0	0	0	0	0	0	0	0	0	0	0	0	0	0		0	0	0	0	0	0	0	0	0	0	0	0	0	0	50441.1	0	0	0	0	0	0	0	0	0	0	0	0	0	0	0	0	0	0	0	114918	0	0	0	0	0	0	0	0	0	0	0	0	0	0	0	0	0	0	0	0	0	0	0	0	0		0	0	0	0	0	0	0	0	0	0	0	0	43587.6	0	0	169208	0	0	0	0	0	0	0	0	0	0	0	0	0	0	0	0	0	120527	75838.2	0	0	0	0	0	0	0	0	0	0	0	0	0	0	0	0	0	0	0	0	0	0	0	0	0		0	0	0	0	0	0	0	0	0	0	0	0	0	0	88376.6	151909	65506.3	0	0	0	0	0	0	0	0	0	0	0	0	0	0	0	0	68772.1	0	0	0	0	0	0	0	0	0	0	0	0	0	0	0	0	0	0	0	0	0	0	0	0	0	0		0	0	0	0	0	0	0	0	0	0	0	0	0	0	25220.5	0	0	0	0	0	0	0	0	0	0	0	0	0	0	0	0	0	18686.5	0	57458.8	0	0	0	0	0	0	0	0	0	0	0	0	0	0	0	0	0	0	0	0	0	0	0	0	0		0	0	0	0	0	0	0	0	0	0	0	0	21793.8	0	44188.3	160558	32753.2	0	0	0	0	0	0	0	0	0	0	0	0	0	0	0	0	94649.4	37919.1	0	0	0	0	0	0	0	0	0	0	0	0	0	0	0	0	0	0	0	0	0	0	0	0	0	160558	Isoform 2 of Mitochondrial Rho GTPase 1	RHOT1	0	0	0	0	0	0	0	0	0	0	0	0	0	0	0.15708	0	0	0	0	0	0	0	0	0	0	0	0	0	0	0	0	0	0.116385	0	0.357869	0	0	0	0	0	0	0	0	0	0	0	0	0	0	0	0	0	0	0	0	0	0	0	0	0		0	0	0	0	0	0	0	0	0	0	0	0	0.135738	0	0.275217	1	0.203996	0	0	0	0	0	0	0	0	0	0	0	0	0	0	0	0	0.589502	0.236171	0	0	0	0	0	0	0	0	0	0	0	0	0	0	0	0	0	0	0	0	0	0	0	0	0	2.0716	3.86582	1	825
sp|Q9BW91-2|NUDT9_HUMAN Isoform 2 of ADP-ribose pyrophosphatase, mitochondrial OS=Homo sapiens OX=9606 GN=NUDT9;sp|Q9BW91|NUDT9_HUMAN ADP-ribose pyrophosphatase, mitochondrial OS=Homo sapiens OX=9606 GN=NUDT9 PE=1 SV=1	Q9BW91-2;Q9BW91	Q9BW91-2	33.775	2	12	46	300	0	26.626	237	Isoform 2 of ADP-ribose pyrophosphatase, mitochondrial	0	3378.2	0	73309	62631	138250	400930	218640	383480	519000	452950	1180000	1372700	977820	2395400	1786300	472910	176160	50979	39407	0	71786	185620	158330	142970	127610	124750	96497	340980	113130	76231	0	0	0	0	0	0	0	0	0	0	0	469800	319500	0	4062.2	205710	0	0	0	0	0	0	0	0	0	0	0	0	0		0	0	0	0	44598.7	505247	259969	200178	30178.7	559696	552037	36931.8	396800	941226	477443	2.09655e+06	2.22881e+06	793486	243782	162816	240982	0	198794	0	0	0	0	0	0	75533.7	150826	127114	199582	0	0	0	0	0	0	0	0	0	0	714114	0	0	0	0	0	0	0	0	0	0	0	0	0	0	0	0		0	0	0	0	0	206954	336250	208127	440843	488034	1.03142e+06	443448	760874	1.54647e+06	1.58982e+06	3.58918e+06	1.26928e+06	435664	260594	163867	161183	359943	381341	168508	176804	185101	0	87597	129652	224720	120981	271374	104251	0	0	0	0	0	0	0	0	0	0	0	478133	0	108727	71086.6	0	49637.2	0	0	0	0	0	0	0	0	0	0		0	356663	0	52464.5	167603	244842	534978	385372	501764	948324	1.20074e+06	1.40763e+06	1.63032e+06	1.73443e+06	2.46911e+06	3.92913e+06	974219	386017	200517	429186	163566	121554	131798	112266	101644	91022.8	0	108284	121075	137182	131765	61819	0	0	0	0	0	181196	0	482121	0	560361	0	949248	1.06503e+06	7186.76	0	101967	0	0	9724.95	4862.47	0	0	0	0	0	0	0	0		0	1689.1	0	36654.5	53614.9	321749	330449	209409	206829	539348	502494	608466	884750	959523	1.43642e+06	1.94142e+06	1.35086e+06	484823	147381	101112	120491	35893	192207	79165	71485	63805	62375	48248.5	170490	94331.8	113528	63557	99791.2	0	0	0	0	0	0	0	0	0	234900	516807	0	2031.1	102855	0	0	0	0	0	0	0	0	0	0	0	0	0		0	178332	0	26232.2	83801.6	225898	435614	296749	471304	718179	1.11608e+06	925540	1.1956e+06	1.64045e+06	2.02946e+06	3.75915e+06	1.12175e+06	410841	230555	296526	162374	240748	256569	140387	139224	138062	0	97940.3	125364	180951	126373	166597	52125.4	0	0	0	0	90597.9	0	241060	0	280180	0	474624	771581	3593.38	54363.6	86526.7	0	24818.6	4862.47	2431.24	0	0	0	0	0	0	0	0	3.75915e+06	Isoform 2 of ADP-ribose pyrophosphatase, mitochondrial	NUDT9	0	0.00044933	0	0.00975073	0.0142625	0.0855907	0.0879052	0.0557064	0.0550202	0.143476	0.133672	0.161862	0.235359	0.25525	0.382113	0.516452	0.359352	0.128971	0.0392058	0.0268975	0.0320527	0.00954816	0.0511304	0.0210593	0.0190162	0.0169732	0.0165928	0.0128349	0.0453533	0.0250939	0.0302005	0.0169072	0.0265462	0	0	0	0	0	0	0	0	0	0.0624875	0.13748	0	0.000540308	0.0273612	0	0	0	0	0	0	0	0	0	0	0	0	0		0	0.0474393	0	0.00697823	0.0222927	0.0600929	0.115881	0.0789405	0.125375	0.191048	0.296896	0.24621	0.318049	0.436388	0.539872	1	0.298405	0.109291	0.0613317	0.0788811	0.0431944	0.0640433	0.0682519	0.0373453	0.0370361	0.0367269	0	0.0260538	0.0333489	0.0481361	0.0336173	0.0443176	0.0138662	0	0	0	0	0.0241006	0	0.0641262	0	0.0745328	0	0.126258	0.205254	0.000955902	0.0144617	0.0230176	0	0.00660217	0.0012935	0.000646751	0	0	0	0	0	0	0	0	2.20194	1.55823	1	852
sp|Q08J23|NSUN2_HUMAN RNA cytosine C(5)-methyltransferase NSUN2 OS=Homo sapiens OX=9606 GN=NSUN2 PE=1 SV=2;sp|Q08J23-2|NSUN2_HUMAN Isoform 2 of RNA cytosine C(5)-methyltransferase NSUN2 OS=Homo sapiens OX=9606 GN=NSUN2;sp|Q08J23-3|NSUN2_HUMAN Isoform 3 of	Q08J23;Q08J23-2;Q08J23-3	Q08J23	86.47	3	22	34.8	767	0	56.582	206	RNA cytosine C(5)-methyltransferase NSUN2	567.86	0	0	0	0	0	0	79559	65197	82074	328380	526060	887070	682260	730550	515300	213510	129730	188170	378580	90271	157500	51400	88773	63492	38211	0	35026	90367	0	93850	0	128480	162260	168850	0	72229	41913	31354	312810	1701700	1697200	695700	683100	778590	14537	0	201770	35224	55431	43612	40322	37032	25278	0	0	0	0	0	0		0	0	0	17007.3	86127.4	0	0	0	0	107148	256590	261111	585795	593341	773519	812537	507854	463348	447677	131074	92650.4	338441	75096	42801.4	21400.7	0	64843.4	277668	0	149510	0	0	0	0	0	34582.6	0	31578.6	0	30217.3	47234.3	1.32732e+06	2.60741e+06	0	0	23097.4	0	0	0	0	9353.86	4676.93	0	0	0	0	0	0	0	0		0	0	0	0	71117.5	0	0	0	0	66189.9	88500.8	271749	428418	481700	669569	724707	569080	434915	163004	141177	276797	270234	180395	45875.5	22937.8	0	0	101631	124702	0	0	0	0	0	15053	69565.6	0	0	0	0	36513.8	0	0	0	0	0	36977.9	0	0	0	0	11724.5	23449.1	22146.4	0	0	0	0	0	0		0	0	0	225533	0	0	0	0	0	52898.3	143677	195789	341602	145635	295519	460642	160629	154445	242373	185144	53668	164455	55754.7	3271.76	165886	328499	0	45069.8	55827	43891.9	23632.2	0	0	49010.7	0	69636.3	95168.4	29176	29231.6	132054	475658	426494	313027	215900	421856	15715.9	0	0	0	0	0	0	0	1366.25	0	27896.8	0	0	0	0		283.93	0	0	8503.65	43063.7	0	0	39779.5	32598.5	94610.8	292485	393586	736432	637800	752034	663919	360682	296539	317923	254827	91460.7	247970	63248	65787.2	42446.4	19105.5	32421.7	156347	45183.5	74754.9	46925	0	64240	81130	84425	17291.3	36114.5	36745.8	15677	171514	874467	1.51226e+06	1.65156e+06	341550	389295	18817.2	0	100885	17612	27715.5	26482.9	22499.5	18516	12639	0	0	0	0	0	0		0	0	0	112766	35558.7	0	0	0	0	59544.1	116089	233769	385010	313667	482544	592675	364855	294680	202688	163160	165232	217345	118075	24573.6	94411.6	164250	0	73350.2	90264.4	21945.9	11816.1	0	0	24505.4	7526.5	69601	47584.2	14588	14615.8	66026.9	256086	213247	156514	107950	210928	7857.93	18489	0	0	0	0	5862.27	11724.5	11756.3	0	13948.4	0	0	0	0	1.65156e+06	RNA cytosine C(5)-methyltransferase NSUN2	NSUN2	0.000171917	0	0	0.00514887	0.0260746	0	0	0.0240861	0.0197381	0.0572859	0.177097	0.238312	0.445902	0.386182	0.455349	0.401996	0.218389	0.179551	0.192499	0.154295	0.0553785	0.150143	0.038296	0.0398335	0.0257008	0.0115682	0.019631	0.0946665	0.0273581	0.0452633	0.0284126	0	0.0388967	0.0491234	0.0511185	0.0104697	0.021867	0.0222492	0.00949226	0.10385	0.529481	0.915659	1	0.206805	0.235714	0.0113936	0	0.0610848	0.0106639	0.0167815	0.0160351	0.0136232	0.0112112	0.00765279	0	0	0	0	0	0		0	0	0	0.0682788	0.0215305	0	0	0	0	0.0360533	0.0702908	0.141545	0.23312	0.189922	0.292176	0.358858	0.220916	0.178426	0.122726	0.098792	0.100047	0.1316	0.0714931	0.0148791	0.0571653	0.0994515	0	0.0444128	0.0546542	0.013288	0.00715453	0	0	0.0148377	0.00455722	0.0421427	0.0288117	0.00883287	0.00884971	0.0399786	0.155057	0.129119	0.0947673	0.0653626	0.127715	0.0047579	0.0111949	0	0	0	0	0.00354955	0.00709909	0.00711832	0	0.00844561	0	0	0	0	2.61729	0.518393	1	855
sp|Q6PI78|TMM65_HUMAN Transmembrane protein 65 OS=Homo sapiens OX=9606 GN=TMEM65 PE=1 SV=2	Q6PI78	Q6PI78	25.498	1	10	41.7	240	0	133.63	508	Transmembrane protein 65	0	0	22605	0	0	0	0	264110	218980	3534300	29037000	27577000	29987000	23773000	6967000	2979500	626320	288630	328920	356550	582350	188560	0	0	0	0	0	0	1469700	766390	875980	156170	0	0	0	95505	0	234920	0	293270	0	0	0	0	0	0	0	0	0	0	0	0	0	31982	0	42040	70061	50592	50592	50592		0	0	0	0	0	0	0	229526	477524	7.18651e+06	3.0972e+07	3.72246e+07	3.01562e+07	8.91749e+06	3.33018e+06	898346	894098	286324	301401	270073	0	0	447339	0	0	0	0	0	181835	0	0	0	0	0	0	0	0	0	0	0	0	0	0	0	0	0	0	64983.3	32491.7	0	0	0	0	0	0	0	120243	118017	153586	189156		0	0	0	0	0	0	0	174712	1.44091e+06	1.2498e+07	6.25211e+07	4.17296e+07	7.25212e+06	5.41332e+06	4.33971e+06	1.32763e+06	356133	0	218158	2.22945e+06	600394	0	0	0	6.6777e+06	1.33554e+07	0	0	0	0	0	130357	158309	0	0	0	0	0	0	0	0	0	0	0	0	0	0	0	0	0	0	0	0	0	0	97214.4	130313	163411	314552	465692		0	0	0	0	0	0	0	0	0	6.10437e+06	5.49305e+07	2.0837e+07	3.42381e+07	1.97424e+07	7.81522e+06	3.59132e+06	1.81985e+06	551451	537036	426405	160662	0	0	0	3.00035e+06	6.0007e+06	0	0	532887	0	609770	0	0	0	0	0	0	0	0	0	0	0	0	0	0	0	0	0	0	69480.6	0	0	0	0	0	0	26657.7	0	0	0		0	0	11302.5	0	0	0	0	246818	348252	5.36041e+06	3.00045e+07	3.24008e+07	3.00716e+07	1.63452e+07	5.14859e+06	1.93892e+06	760209	287477	315160	313312	291175	94280	223669	0	0	0	0	0	825767	383195	437990	78085	0	0	0	47752.5	0	117460	0	146635	0	0	0	0	0	0	0	32491.7	16245.8	0	0	0	0	15991	0	21020	95152.2	84304.3	102089	119874		0	0	0	0	0	0	0	87356	720457	9.3012e+06	5.87258e+07	3.12833e+07	2.07451e+07	1.25779e+07	6.07746e+06	2.45947e+06	1.08799e+06	275726	377597	1.32793e+06	380528	0	0	0	4.83902e+06	9.67805e+06	0	0	266443	0	304885	65178.7	79154.5	0	0	0	0	0	0	0	0	0	0	0	0	0	0	0	0	34740.3	0	0	0	0	0	48607.2	78485.1	81705.4	157276	232846	5.87258e+07	Transmembrane protein 65	TMEM65	0	0	0.000192462	0	0	0	0	0.00420289	0.00593014	0.0912786	0.510925	0.55173	0.512068	0.278332	0.0876717	0.0330166	0.0129451	0.00489525	0.00536665	0.00533516	0.00495821	0.00160543	0.00380871	0	0	0	0	0	0.0140614	0.00652516	0.00745822	0.00132965	0	0	0	0.000813144	0	0.00200014	0	0.00249694	0	0	0	0	0	0	0	0.000553278	0.000276639	0	0	0	0	0.000272299	0	0.000357935	0.00162028	0.00143556	0.0017384	0.00204125		0	0	0	0	0	0	0	0.00148752	0.0122682	0.158384	1	0.532701	0.353254	0.21418	0.103489	0.0418807	0.0185267	0.00469514	0.00642983	0.0226124	0.00647975	0	0	0	0.0824003	0.164801	0	0	0.00453708	0	0.00519167	0.00110988	0.00134787	0	0	0	0	0	0	0	0	0	0	0	0	0	0	0	0	0.000591568	0	0	0	0	0	0.000827697	0.00133647	0.0013913	0.00267814	0.00396497	3.1647	1.23463	1	920
sp|Q9BRX8-2|PXL2A_HUMAN Isoform 2 of Peroxiredoxin-like 2A OS=Homo sapiens OX=9606 GN=PRXL2A;sp|Q9BRX8|PXL2A_HUMAN Peroxiredoxin-like 2A OS=Homo sapiens OX=9606 GN=PRXL2A PE=1 SV=3	Q9BRX8-2;Q9BRX8	Q9BRX8-2	24.462	2	14	54.1	218	0	38.76	339	Isoform 2 of Peroxiredoxin-like 2A	28544	25065	38274	0	0	263450	1716300	2862100	3662900	4257200	1499000	2244800	8567200	3698900	221430	127560	473410	76947	201210	51752	121130	175640	0	0	67280	134560	145220	125990	0	123320	234390	0	474870	581800	0	133400	97553	26296	0	0	0	0	286640	0	0	28166	0	0	5699.5	0	59860	61565	63270	69917	0	49982	0	41916	41916	41916		0	0	0	0	0	809384	1.59927e+06	2.89559e+06	4.5643e+06	3.6803e+06	6.18844e+06	4.96108e+06	8.73036e+06	1.022e+06	102781	0	0	0	495625	747951	571587	0	0	0	0	0	0	62376.7	0	0	25831.1	0	0	0	0	0	0	0	0	0	72906.1	36453.1	0	0	0	0	0	3901.86	1950.93	0	0	13400.7	26801.4	0	0	0	23195.6	0	0	0		0	35979.7	0	0	0	3.33156e+06	7.83265e+06	8.41757e+06	1.98584e+07	2.65121e+07	2.79288e+07	1.38094e+07	6.10621e+06	2.57484e+06	247876	404757	0	0	741936	0	0	0	324412	15434.9	7717.44	0	0	0	0	153207	0	0	0	0	0	0	0	403324	0	0	0	0	250075	515652	261897	0	0	0	24743.7	0	0	33406	66812	20612.4	178669	0	0	0	0	0		23092.7	0	0	0	300514	523566	2.01495e+06	5.24489e+06	7.99063e+06	7.40745e+06	3.35618e+06	5.09317e+06	1.9431e+07	5.66412e+06	1.2469e+06	162019	99203.8	117304	0	582652	0	0	71694.1	0	39841.4	79682.7	74044.4	0	0	0	256221	171441	40650.6	0	0	0	377730	0	0	0	0	0	0	0	0	0	189972	0	84487.9	193120	0	23106.6	46213.3	32014.6	41828.5	53845.9	35816.5	0	0	0		14272	12532.5	19137	0	0	536417	1.65778e+06	2.87884e+06	4.1136e+06	3.96875e+06	3.84372e+06	3.60294e+06	8.64878e+06	2.36045e+06	162105	63780	236705	38473.5	348418	399852	346359	87820	0	0	33640	67280	72610	94183.4	0	61660	130111	0	237435	290900	0	66700	48776.5	13148	0	0	36453.1	18226.5	143320	0	0	14083	0	1950.93	3825.22	0	29930	37482.8	45035.7	34958.5	0	24991	11597.8	20958	20958	20958		11546.4	17989.8	0	0	150257	1.92756e+06	4.9238e+06	6.83123e+06	1.39245e+07	1.69598e+07	1.56425e+07	9.45128e+06	1.27686e+07	4.11948e+06	747389	283388	49601.9	58652.2	370968	291326	0	0	198053	7717.44	23779.4	39841.4	37022.2	0	0	76603.6	128111	85720.4	20325.3	0	0	0	188865	201662	0	0	0	0	125037	257826	130948	0	94985.9	0	54615.8	96559.9	0	28256.3	56512.6	26313.5	110249	26923	17908.2	0	0	0	1.69598e+07	Isoform 2 of Peroxiredoxin-like 2A	PRXL2A	0.00084152	0.000738954	0.00112838	0	0	0.0316288	0.0977479	0.169745	0.24255	0.23401	0.226637	0.21244	0.509958	0.139179	0.00955822	0.00376066	0.0139568	0.00226851	0.0205438	0.0235765	0.0204223	0.00517813	0	0	0.00198352	0.00396703	0.0042813	0.00555334	0	0.00363566	0.00767171	0	0.0139999	0.0171523	0	0.00393283	0.00287601	0.000775246	0	0	0.00214938	0.00107469	0.00845058	0	0	0.000830376	0	0.000115033	0.000225546	0	0.00176476	0.0022101	0.00265544	0.00206126	0	0.00147354	0.000683841	0.00123575	0.00123575	0.00123575		0.000680808	0.00106074	0	0	0.00885959	0.113655	0.290322	0.40279	0.821033	1	0.92233	0.557276	0.752875	0.242897	0.0440683	0.0167094	0.00292468	0.00345831	0.0218734	0.0171774	0	0	0.0116778	0.000455043	0.00140211	0.00234917	0.00218294	0	0	0.00451678	0.00755379	0.00505433	0.00119844	0	0	0	0.0111361	0.0118906	0	0	0	0	0.00737258	0.0152022	0.00772112	0	0.00560066	0	0.00322031	0.00569346	0	0.00166608	0.00333215	0.00155152	0.0065006	0.00158746	0.00105592	0	0	0	2.85563	2.60168	1	933
sp|Q96C03-3|MID49_HUMAN Isoform 3 of Mitochondrial dynamics protein MID49 OS=Homo sapiens OX=9606 GN=MIEF2;sp|Q96C03|MID49_HUMAN Mitochondrial dynamics protein MID49 OS=Homo sapiens OX=9606 GN=MIEF2 PE=1 SV=1	Q96C03-3;Q96C03	Q96C03-3	50.482	3	14	39.8	465	0	26.039	45	Isoform 3 of Mitochondrial dynamics protein MID49	0	0	0	0	0	0	75588	0	76245	652170	515780	833400	865530	959280	664060	1414900	1777000	62333	0	0	0	993480	527440	364110	182055	0	791540	291610	270850	530050	558370	386200	329060	0	0	280430	0	480860	409330	515020	0	335130	0	225630	0	0	67329	0	0	30796	30574	30013	29452	30799	53129	32345	36703	8876.4	8876.4	8876.4		0	0	0	0	0	0	42912.5	260902	115532	234257	852103	0	1.0565e+06	762384	541354	0	1.62028e+06	0	1.60868e+06	0	0	1.66067e+06	0	0	0	0	1.00398e+06	0	0	385005	286518	383622	465505	0	515207	511844	0	186292	371844	271972	329881	164940	0	183444	0	0	0	0	0	0	0	0	0	38249.5	0	36450.7	48433	0	0	0		0	0	0	0	0	0	0	215097	66992.7	0	432570	0	652748	492431	364845	644068	0	420699	0	1.14231e+06	0	0	1.07718e+06	0	332228	664456	499205	408796	367597	495671	196256	0	280510	0	0	0	249733	296061	171537	283457	50244.5	40438.3	0	0	0	0	61213.5	0	60681	32887.3	30780.2	15390.1	0	13089	0	0	0	0	0	0		7959.71	0	0	0	0	0	91749.1	44250	412924	422479	543565	679690	0	424759	0	430865	1.0621e+06	0	0	0	0	0	586267	265264	259786	254308	0	242440	207146	237323	251071	0	165401	0	312749	233619	316075	248880	173465	176290	246867	307243	0	0	470341	0	10480.8	0	0	33734.2	0	13991.8	27983.6	0	0	25499.8	14447.8	39107.8	39107.8	39107.8		0	0	0	0	0	0	59250.2	130451	95888.6	443213	683941	416700	961013	860832	602707	707450	1.69864e+06	31166.5	804339	0	0	1.32707e+06	263720	182055	91027.5	0	897759	145805	135425	457528	422444	384911	397282	0	257604	396137	0	333576	390587	393496	164940	250035	0	204537	0	0	33664.5	0	0	15398	15287	15006.5	14726	34524.3	26564.5	34397.8	42568	4438.2	4438.2	4438.2		3979.85	0	0	0	0	0	45874.6	129673	239958	211239	488068	339845	326374	458595	182422	537467	531051	210350	0	571156	0	0	831721	132632	296007	459382	249602	325618	287371	366497	223664	0	222955	0	156374	116810	282904	272470	172501	229874	148556	173841	0	0	235171	0	35847.1	0	30340.5	33310.8	15390.1	14690.9	13991.8	6544.49	0	12749.9	7223.91	19553.9	19553.9	19553.9	1.69864e+06	Isoform 3 of Mitochondrial dynamics protein MID49	MIEF2	0	0	0	0	0	0	0.034881	0.0767973	0.0564502	0.260923	0.402641	0.245314	0.565755	0.506777	0.354817	0.41648	1	0.0183479	0.47352	0	0	0.781256	0.155254	0.107177	0.0535885	0	0.528516	0.0858363	0.0797256	0.269349	0.248695	0.226599	0.233883	0	0.151653	0.233208	0	0.196378	0.229941	0.231654	0.0971014	0.147197	0	0.120412	0	0	0.0198185	0	0	0.0090649	0.00899955	0.00883442	0.00866929	0.0203247	0.0156387	0.0202502	0.0250601	0.0026128	0.0026128	0.0026128		0.00234297	0	0	0	0	0	0.0270066	0.0763395	0.141265	0.124358	0.287329	0.200069	0.192138	0.269978	0.107393	0.31641	0.312633	0.123834	0	0.336243	0	0	0.48964	0.0780814	0.174261	0.270441	0.146943	0.191693	0.169177	0.215759	0.131672	0	0.131255	0	0.0920586	0.0687665	0.166547	0.160405	0.101552	0.135328	0.0874556	0.102341	0	0	0.138446	0	0.0211034	0	0.0178617	0.0196103	0.00906024	0.00864865	0.00823705	0.00385278	0	0.00750594	0.00425276	0.0115115	0.0115115	0.0115115	2.45214	0.637924	1	934
sp|P22570-6|ADRO_HUMAN Isoform 6 of NADPH:adrenodoxin oxidoreductase, mitochondrial OS=Homo sapiens OX=9606 GN=FDXR	P22570-6	P22570-6	49.424	1	1	2.7	451	1	-2	28	Isoform 6 of NADPH:adrenodoxin oxidoreductase, mitochondrial	0	0	0	0	0	0	0	0	0	491730	100640	65155	78563	89072	79471	0	0	413330	0	0	163590	0	0	0	45360.5	90721	0	0	0	0	0	0	0	0	0	0	0	0	0	0	128820	0	0	171120	0	0	118260	0	0	0	0	0	0	19668	0	0	0	0	0	0		0	0	0	0	0	0	0	0	0	0	0	0	0	430975	0	0	662368	0	0	0	0	0	0	0	0	0	0	0	0	0	0	0	0	0	0	0	0	0	0	34291.4	170701	85350.3	0	0	0	0	0	0	0	0	0	0	0	0	0	0	0	0	0	0		0	0	0	0	0	0	0	0	0	0	0	0	0	0	0	0	0	0	0	0	0	0	0	0	0	0	0	0	0	0	0	0	0	0	0	0	0	0	0	0	216741	169566	122709	0	116223	126746	0	0	10423.6	0	0	0	0	0	0	0	0	0	0	0		0	0	0	0	0	0	0	0	0	0	41675	0	0	0	0	0	0	0	0	0	0	0	0	0	0	0	0	0	0	0	0	0	0	0	0	0	0	0	0	0	0	171786	0	0	0	134245	0	0	0	0	0	0	0	0	0	0	0	0	0	0		0	0	0	0	0	0	0	0	0	245865	50320	32577.5	39281.5	260024	39735.5	0	331184	206665	0	0	81795	0	0	0	22680.2	45360.5	0	0	0	0	0	0	0	0	0	0	0	0	0	17145.7	149760	42675.1	0	85560	0	0	59130	0	0	0	0	0	0	9834	0	0	0	0	0	0		0	0	0	0	0	0	0	0	0	0	20837.5	0	0	0	0	0	0	0	0	0	0	0	0	0	0	0	0	0	0	0	0	0	0	0	0	0	0	0	0	0	108371	170676	61354.4	0	58111.4	130495	0	0	5211.8	0	0	0	0	0	0	0	0	0	0	0	331184	Isoform 6 of NADPH:adrenodoxin oxidoreductase, mitochondrial	FDXR	0	0	0	0	0	0	0	0	0	0.742382	0.15194	0.0983668	0.118609	0.785133	0.11998	0	1	0.624019	0	0	0.246978	0	0	0	0.0684824	0.136965	0	0	0	0	0	0	0	0	0	0	0	0	0	0.0517709	0.452197	0.128856	0	0.258346	0	0	0.178541	0	0	0	0	0	0	0.0296935	0	0	0	0	0	0		0	0	0	0	0	0	0	0	0	0	0.0629183	0	0	0	0	0	0	0	0	0	0	0	0	0	0	0	0	0	0	0	0	0	0	0	0	0	0	0	0	0	0.327222	0.515351	0.185258	0	0.175466	0.394027	0	0	0.0157369	0	0	0	0	0	0	0	0	0	0	0	4.16025	0.335536	1	937
sp|P28330|ACADL_HUMAN Long-chain specific acyl-CoA dehydrogenase, mitochondrial OS=Homo sapiens OX=9606 GN=ACADL PE=1 SV=2	P28330	P28330	47.655	1	23	42.8	430	0	223.86	369	Long-chain specific acyl-CoA dehydrogenase, mitochondrial	0	0	33356	37166	74369	127790	0	146780	192030	144620	60127	418810	49315	0	1227200	16624000	10217000	15462000	11277000	1170300	618340	1394400	4773500	3197200	2848750	2500300	31368	1417800	0	182090	395350	682660	0	0	241510	34771	122180	0	0	0	379120	355040	0	0	0	310230	27417	0	0	29773	0	0	0	0	0	32010	0	0	0	0		24008.1	23961.5	111014	43330.8	184586	231891	836093	365971	155851	0	278440	0	0	0	353372	1.28372e+07	9.24283e+06	3.02913e+06	6.85924e+06	0	296397	2.0383e+06	0	508578	2.21238e+06	3.91619e+06	197507	0	0	286904	1.27009e+06	147188	744975	37482	140253	118203	1.9815e+06	397990	95215.2	0	564025	282012	0	0	265295	53121.7	110485	0	12791.7	25583.4	0	30330.8	60661.5	47947.1	34445.8	28231.8	66722.7	0	21174.7	42349.3		0	97134.6	47316.7	140867	60922	0	0	539720	64182.1	37606.5	0	0	0	161817	423044	1.65332e+07	2.16709e+07	3.20878e+07	2.14738e+07	1.09841e+07	533418	9.51154e+06	8.79357e+06	8.77419e+06	4.42452e+06	74841.7	3.39849e+06	0	0	1.90231e+06	4.59504e+06	1.70511e+06	2.50482e+06	0	0	451558	752406	99039.8	779047	0	286063	1.03437e+06	548953	1.26558e+06	1.7437e+06	1.38675e+06	563999	0	70591.5	195100	35549.8	49274.8	62999.9	29301.6	32638.2	0	7165	14330	22130.9	29931.8		0	0	43164.4	130085	92320.8	164311	209070	702070	491776	95177.3	0	0	0	0	203220	1.98882e+07	2.01106e+07	2.48858e+07	2.79291e+07	6.87153e+06	0	454491	5.14478e+06	6.13363e+06	3.07245e+06	11270	3.36519e+06	0	2.75242e+06	321837	128205	560706	39328	0	342537	334306	629947	0	0	0	0	0	0	0	154856	0	0	0	0	0	0	0	0	0	0	34861	32230.4	49812.7	49812.7	49812.7		12004.1	11980.7	72185	40248.4	129478	179841	418047	256375	173940	72310	169284	209405	24657.5	0	790286	1.47306e+07	9.72992e+06	9.24557e+06	9.06812e+06	585150	457368	1.71635e+06	2386750	1.85289e+06	2.53057e+06	3.20824e+06	114437	708900	0	234497	832722	414924	372487	18741	190882	76487.1	1.05184e+06	198995	47607.6	0	471572	318526	0	0	132647	181676	68950.9	0	6395.84	27678.2	0	15165.4	30330.8	23973.5	17222.9	30120.9	33361.3	0	10587.3	21174.7		0	48567.3	45240.5	135476	76621.4	82155.4	104535	620895	277979	66391.9	0	0	0	80908.3	313132	1.82107e+07	2.08907e+07	2.84868e+07	2.47014e+07	8.92782e+06	266709	4.98301e+06	6.96917e+06	7.45391e+06	3.74848e+06	43055.8	3.38184e+06	0	1.37621e+06	1.11207e+06	2.36162e+06	1.13291e+06	1.27207e+06	0	171268	392932	691177	49519.9	389523	0	143031	517183	274476	632791	949278	693376	282000	0	35295.8	97549.8	17774.9	24637.4	31499.9	14650.8	16319.1	17430.5	19697.7	32071.3	35971.8	39872.2	2.84868e+07	Long-chain specific acyl-CoA dehydrogenase, mitochondrial	ACADL	0.000421391	0.000420572	0.00253398	0.00141288	0.00454518	0.00631313	0.0146751	0.0089998	0.00610601	0.00253837	0.00594253	0.00735095	0.000865577	0	0.0277422	0.517103	0.341559	0.324556	0.318327	0.0205411	0.0160555	0.0602508	0.0837845	0.0650438	0.088833	0.112622	0.00401721	0.0248852	0	0.00823178	0.0292319	0.0145655	0.0130758	0.000657885	0.00670071	0.002685	0.0369239	0.00698552	0.00167122	0	0.0165541	0.0111815	0	0	0.00465645	0.00637755	0.00242045	0	0.00022452	0.000971615	0	0.000532366	0.00106473	0.000841567	0.000604593	0.00105736	0.00117112	0	0.000371658	0.000743315		0	0.00170491	0.00158812	0.00475575	0.00268972	0.00288398	0.0036696	0.0217959	0.00975817	0.00233062	0	0	0	0.0028402	0.0109922	0.639268	0.733348	1	0.867119	0.313402	0.00936255	0.174924	0.244646	0.261662	0.131587	0.00151143	0.118716	0	0.0483104	0.0390382	0.0829025	0.0397695	0.0446549	0	0.0060122	0.0137935	0.0242631	0.00173835	0.0136738	0	0.00502097	0.0181552	0.00963522	0.0222135	0.0333235	0.0243403	0.00989932	0	0.00123902	0.00342439	0.00062397	0.000864872	0.00110577	0.000514301	0.000572866	0.00061188	0.000691468	0.00112583	0.00126275	0.00139968	3.84574	2.27635	1	1044
sp|P11498|PYC_HUMAN Pyruvate carboxylase, mitochondrial OS=Homo sapiens OX=9606 GN=PC PE=1 SV=2	P11498	P11498	129.63	2	68	76.1	1178	0	323.31	3779	Pyruvate carboxylase, mitochondrial	4709.2	12857	66705	129320	374730	37389	158280	23616	48874	130680	39695	130010	301890	79624	3604700	38039000	52244000	27868000	24399000	17308000	9467300	3861400	1329400	1208600	1212850	1217100	265520	257840	141050	266160	570820	150640	340620	142910	406440	29999	37489	397260	13004	8662.5	22716	34849	79565	16535	270590	118610	62742	75943	17745	84969	12432	58456	104480	10270	7097.3	8721.9	6095.3	27252	27252	27252		94051.8	148675	104983	97126.7	77181.3	396011	135524	0	168561	336671	64920.6	261320	79609.3	436880	1.95608e+06	2.35817e+07	4.99728e+07	4.16365e+07	3.22962e+07	3.03798e+07	2.17925e+07	1.30317e+07	3.11683e+06	1.63991e+06	1.51031e+06	1.38071e+06	964589	417990	602464	129788	657460	201272	86428.3	313919	46285	118123	58885.2	111777	13836.6	65377.6	0	22222.9	44445.9	128474	65300.3	481820	69929.5	8895.93	48330.7	87765.4	0	0	0	0	0	0	0	0	0	0		0	113671	134031	99147.3	80834.2	588523	84976.9	0	48130.9	0	202541	143580	214005	69520	2.20552e+06	2.61425e+07	6.48465e+07	4.93913e+07	3.97234e+07	3.24574e+07	2.14299e+07	6.72842e+06	2.75266e+06	2.81308e+06	2.32065e+06	1.82821e+06	390558	218598	394368	627328	885708	138827	108239	39526.4	11352.5	591471	170950	126430	20218.3	0	164844	1.04418e+06	23590.8	43483.4	93438.1	93057	0	33848.1	39078.6	21688.8	21654.6	14239.7	6824.82	0	31570	15340.6	7670.29	0	0	0		60443.1	53117.4	77623.9	107841	24657.7	51666.9	75835.3	29841.1	559571	464535	226378	50919.5	298233	0	2.59514e+06	2.57434e+07	6.70302e+07	5.01898e+07	3.26942e+07	2.47723e+07	1.13567e+07	3.82046e+06	2.60014e+06	1.40596e+06	1.01192e+06	617879	294830	148738	292449	259469	267778	71257	126448	31270.4	0	360200	295130	103274	0	53133	18043.9	57053.9	105695	165512	101364	31698.7	309879	89606.8	33435	48979.6	56507.7	56515.5	56523.3	89787	91039.5	25427.5	4599.41	68324.9	68324.9	68324.9		49380.5	80765.9	85844.2	113223	225956	216700	146902	11808	108717	233675	52307.8	195665	190750	258252	2.78039e+06	3.08104e+07	5.11084e+07	3.47523e+07	2.83476e+07	2.38439e+07	1.56299e+07	8.44657e+06	2.22311e+06	1.42425e+06	1.36158e+06	1.29891e+06	615055	337915	371757	197974	614140	175956	213524	228415	226362	74060.9	48187.1	254518	13420.3	37020	11358	28536	62005.4	72504.3	167945	300215	66335.7	42419.5	33037.8	86367.2	6216	29228	52240	5135	3548.65	4360.95	3047.65	13626	13626	13626		30221.5	83394.2	105827	103494	52746	320095	80406.1	14920.6	303851	232268	214460	97249.8	256119	34760	2.40033e+06	2.59429e+07	6.59383e+07	4.97905e+07	3.62088e+07	2.86149e+07	1.63933e+07	5.27444e+06	2.6764e+06	2.10952e+06	1.66628e+06	1.22305e+06	342694	183668	343409	443399	576743	105042	117343	35398.4	5676.23	475835	233040	114852	10109.2	26566.5	91443.9	550619	64643	104498	97401	62377.9	154940	61727.5	36256.8	35334.2	39081.1	35377.6	31674.1	44893.5	61304.7	20384	6134.85	34162.5	34162.5	34162.5	6.59383e+07	Pyruvate carboxylase, mitochondrial	PC	0.000748889	0.00122487	0.00130189	0.00171711	0.00342677	0.0032864	0.00222787	0.000179076	0.00164877	0.00354385	0.000793284	0.0029674	0.00289285	0.00391657	0.0421665	0.46726	0.775094	0.527042	0.429911	0.361609	0.237038	0.128098	0.033715	0.0215998	0.0206493	0.0196988	0.00932772	0.00512471	0.00563795	0.00300241	0.00931385	0.00266849	0.00323824	0.00346406	0.00343294	0.00112318	0.00073079	0.00385995	0.000203528	0.000561434	0.000172252	0.000432767	0.000940355	0.00109958	0.002547	0.00455297	0.00100603	0.00064332	0.000501041	0.00130982	9.42699e-05	0.000443263	0.000792255	7.78758e-05	5.38177e-05	6.61368e-05	4.62197e-05	0.000206648	0.000206648	0.000206648		0.00045833	0.00126473	0.00160495	0.00156956	0.000799929	0.00485446	0.00121941	0.000226281	0.00460811	0.0035225	0.00325243	0.00147486	0.00388423	0.000527159	0.0364026	0.393442	1	0.755107	0.549131	0.433964	0.248615	0.0799905	0.0405895	0.0319923	0.0252703	0.0185483	0.00519718	0.00278545	0.00520803	0.00672444	0.0087467	0.00159303	0.00177959	0.000536841	8.60838e-05	0.00721637	0.00353421	0.0017418	0.000153312	0.000402899	0.00138681	0.00835052	0.000980356	0.00158478	0.00147715	0.000946003	0.00234976	0.000936139	0.000549859	0.000535867	0.000592692	0.000536525	0.000480359	0.000680841	0.000929728	0.000309138	9.30392e-05	0.000518097	0.000518097	0.000518097	2.52298	1.17414	1	1048
sp|Q96I36|COX14_HUMAN Cytochrome c oxidase assembly protein COX14 OS=Homo sapiens OX=9606 GN=COX14 PE=1 SV=1	Q96I36	Q96I36	6.5996	1	4	75.4	57	0	12.476	186	Cytochrome c oxidase assembly protein COX14	0	1166900	338420	3373200	6303600	5998400	4567700	5100400	3330000	3378000	1633100	1480800	1327300	1443400	5770400	3763500	795250	12648000	20194000	8919000	1269200	842630	754070	401130	390735	380340	2925000	1508300	868890	773910	606410	392870	693760	0	0	0	0	0	240020	396180	603510	0	0	1821200	679280	503480	268400	156730	0	0	0	0	0	0	0	0	0	0	0	0		0	264104	3.42029e+06	6.331e+06	7.38522e+06	7.23285e+06	6.25586e+06	5.50187e+06	4.38167e+06	1.78295e+07	1.47925e+07	1.59294e+06	2.56992e+06	3.1593e+06	7.07147e+06	3.3091e+07	3.61964e+07	3.68996e+07	1.75882e+07	8.48563e+06	8.34404e+06	6.30268e+06	1.23569e+06	544716	1.12683e+06	1.70894e+06	3.68191e+06	3.45906e+06	2.31956e+06	1.84184e+06	1.04959e+06	735176	0	0	0	0	0	0	0	189301	0	0	0	0	0	0	0	0	0	0	0	0	0	0	0	0	0	0	0	0		0	787417	1.89856e+06	678118	1.35249e+06	4.61084e+06	3.62728e+06	3.44115e+06	1.90117e+06	1.45708e+06	1.90768e+06	1.99806e+06	2.91811e+06	3.0562e+06	9.80221e+06	3.74371e+07	5.31464e+07	3.77677e+07	3.24249e+06	8.98605e+06	6.28435e+06	6.05849e+06	490965	581944	2.35807e+06	4.1342e+06	0	2.64291e+06	0	1.56637e+06	1.46987e+06	0	0	0	361718	689175	0	0	0	0	0	708130	0	0	674487	0	156959	0	0	0	0	0	0	0	0	0	0	0	0	0		0	807339	1.8391e+06	824012	4.25704e+06	4.52033e+06	5.41107e+06	5.61607e+06	3.25885e+06	3.14429e+06	1.47826e+06	886135	2.42662e+06	5.40595e+06	9.84819e+06	2.87511e+07	5.9769e+07	1.98993e+07	5.00596e+07	2.87244e+06	1.03136e+06	6.70302e+06	1.19618e+06	0	0	0	3.38644e+06	1.90928e+06	233953	1.17293e+06	461165	0	242962	0	0	201629	0	215778	446949	0	0	0	0	0	781956	782579	413013	0	0	0	267533	133767	0	0	0	0	0	0	0	0		0	715502	1.87935e+06	4.8521e+06	6.84441e+06	6.61563e+06	5.41178e+06	5.30114e+06	3.85584e+06	1.06038e+07	8.2128e+06	1.53687e+06	1.94861e+06	2.30135e+06	6.42093e+06	1.84273e+07	1.84958e+07	2.47738e+07	1.88911e+07	8.70232e+06	4.80662e+06	3.57265e+06	994881	472923	758781	1.04464e+06	3.30346e+06	2.48368e+06	1.59422e+06	1.30788e+06	828002	564023	346880	0	0	0	0	0	120010	292740	301755	0	0	910600	339640	251740	134200	78365	0	0	0	0	0	0	0	0	0	0	0	0		0	797378	1.86883e+06	751065	2.80477e+06	4.56558e+06	4.51917e+06	4.52861e+06	2.58001e+06	2.30068e+06	1.69297e+06	1.4421e+06	2.67236e+06	4.23107e+06	9.8252e+06	3.30941e+07	5.64577e+07	2.88335e+07	2.66511e+07	5.92924e+06	3.65786e+06	6.38076e+06	843573	290972	1.17904e+06	2.0671e+06	1.69322e+06	2.2761e+06	116976	1.36965e+06	965516	0	121481	0	180859	445402	0	107889	223475	0	0	354065	0	0	728221	391289	284986	0	0	0	133767	66883.4	0	0	0	0	0	0	0	0	5.64577e+07	Cytochrome c oxidase assembly protein COX14	COX14	0	0.0126732	0.0332878	0.0859422	0.121231	0.117178	0.0958555	0.0938957	0.068296	0.187818	0.145468	0.0272216	0.0345145	0.0407624	0.11373	0.326391	0.327605	0.438803	0.334606	0.154139	0.0851366	0.0632802	0.0176217	0.00837659	0.0134398	0.018503	0.0585121	0.0439919	0.0282375	0.0231656	0.0146659	0.00999019	0.00614407	0	0	0	0	0	0.00212566	0.00518513	0.0053448	0	0	0.0161289	0.00601583	0.00445891	0.002377	0.00138803	0	0	0	0	0	0	0	0	0	0	0	0		0	0.0141235	0.0331014	0.0133032	0.0496791	0.0808673	0.0800453	0.0802125	0.0456981	0.0407506	0.0299866	0.025543	0.0473339	0.0749424	0.174028	0.586175	1	0.510709	0.472054	0.105021	0.0647893	0.113018	0.0149417	0.00515381	0.0208836	0.0366133	0.0299909	0.0403151	0.00207193	0.0242598	0.0171016	0	0.00215172	0	0.00320345	0.00788913	0	0.00191097	0.00395827	0	0	0.00627133	0	0	0.0128985	0.00693067	0.00504778	0	0	0	0.00236933	0.00118466	0	0	0	0	0	0	0	0	2.0192	1.21521	1	1051
sp|Q9BSY4|CHCH5_HUMAN Coiled-coil-helix-coiled-coil-helix domain-containing protein 5 OS=Homo sapiens OX=9606 GN=CHCHD5 PE=1 SV=1;sp|Q9BSY4-2|CHCH5_HUMAN Isoform 2 of Coiled-coil-helix-coiled-coil-helix domain-containing protein 5 OS=Homo sapiens OX=9606 G	Q9BSY4;Q9BSY4-2	Q9BSY4	12.395	2	3	36.4	110	0.0011071	4.5675	15	Coiled-coil-helix-coiled-coil-helix domain-containing protein 5	29392	260790	332220	0	154870	0	0	356950	0	0	0	360890	0	0	0	0	0	0	414420	0	0	0	0	0	0	0	0	0	0	0	0	0	0	0	0	0	0	0	0	0	0	0	0	0	0	0	0	0	0	0	0	0	0	0	0	0	0	0	0	0		0	0	0	339728	0	0	0	0	0	0	0	0	0	0	0	0	0	0	0	0	0	0	0	0	0	0	0	0	0	0	0	0	0	0	0	0	0	0	0	0	0	0	0	0	0	0	0	0	0	0	0	0	0	0	0	0	0	0	0	0		0	0	0	0	0	0	193325	0	0	0	0	0	0	0	5.4327e+06	8.5073e+06	1.17599e+07	0	0	0	0	361881	504090	0	0	0	0	0	0	0	0	0	0	0	0	0	0	0	0	0	0	0	0	0	0	0	0	0	0	0	0	0	0	0	0	0	0	0	0	0		28226	471576	210906	0	0	0	0	236244	0	0	0	0	0	885379	3.75806e+06	0	1.09508e+07	0	554911	0	0	0	0	0	0	0	0	0	0	0	0	0	0	0	0	0	94934.8	0	0	0	0	0	0	0	0	0	0	0	0	0	0	0	0	0	0	0	0	0	0	0		14696	130395	166110	169864	77435	0	0	178475	0	0	0	180445	0	0	0	0	0	0	207210	0	0	0	0	0	0	0	0	0	0	0	0	0	0	0	0	0	0	0	0	0	0	0	0	0	0	0	0	0	0	0	0	0	0	0	0	0	0	0	0	0		14113	235788	105453	0	0	0	96662.3	118122	0	0	0	0	0	442689	4.59538e+06	4.25365e+06	1.13554e+07	0	277455	0	0	180941	252045	0	0	0	0	0	0	0	0	0	0	0	0	0	47467.4	0	0	0	0	0	0	0	0	0	0	0	0	0	0	0	0	0	0	0	0	0	0	0	1.13554e+07	Coiled-coil-helix-coiled-coil-helix domain-containing protein 5	CHCHD5	0.00129419	0.0114831	0.0146283	0.0149589	0.00681925	0	0	0.0157173	0	0	0	0.0158907	0	0	0	0	0	0	0.0182478	0	0	0	0	0	0	0	0	0	0	0	0	0	0	0	0	0	0	0	0	0	0	0	0	0	0	0	0	0	0	0	0	0	0	0	0	0	0	0	0	0		0.00124285	0.0207645	0.00928662	0	0	0	0.00851249	0.0104023	0	0	0	0	0	0.0389851	0.404688	0.374594	1	0	0.0244339	0	0	0.0159344	0.0221961	0	0	0	0	0	0	0	0	0	0	0	0	0	0.00418018	0	0	0	0	0	0	0	0	0	0	0	0	0	0	0	0	0	0	0	0	0	0	0	7.76564	19.5399	1	1059
sp|Q9BYC2|SCOT2_HUMAN Succinyl-CoA:3-ketoacid coenzyme A transferase 2, mitochondrial OS=Homo sapiens OX=9606 GN=OXCT2 PE=2 SV=2	Q9BYC2	Q9BYC2	56.139	1	1	2.7	517	1	-2	1	Succinyl-CoA:3-ketoacid coenzyme A transferase 2, mitochondrial	0	0	0	71657	0	0	0	0	0	0	0	0	0	0	0	42118	0	0	0	0	0	0	0	0	0	0	0	0	0	0	0	0	0	0	0	0	0	0	0	0	0	0	0	0	0	0	0	0	0	0	0	0	0	0	0	0	0	0	0	0		0	0	0	0	0	0	0	0	0	0	0	0	0	0	0	0	0	0	0	0	0	0	0	0	0	0	0	75192.6	0	0	0	0	0	0	0	0	0	0	0	0	0	0	0	0	0	0	0	0	0	0	0	0	0	0	0	0	0	0	0	0		0	0	0	0	0	0	0	0	0	0	0	0	0	0	0	0	0	0	0	0	0	0	0	0	0	0	0	0	0	0	0	0	0	0	0	0	0	0	0	0	0	0	0	0	0	0	0	0	0	0	0	0	0	0	0	0	0	0	0	0		0	0	0	0	0	0	0	0	0	0	0	0	0	0	0	0	0	0	0	0	0	0	0	0	0	0	0	0	0	0	0	0	0	0	0	0	0	0	0	0	0	0	0	0	0	0	0	0	0	0	0	0	0	0	0	0	0	0	0	0		0	0	0	35828.5	0	0	0	0	0	0	0	0	0	0	0	21059	0	0	0	0	0	0	0	0	0	0	0	37596.3	0	0	0	0	0	0	0	0	0	0	0	0	0	0	0	0	0	0	0	0	0	0	0	0	0	0	0	0	0	0	0	0		0	0	0	0	0	0	0	0	0	0	0	0	0	0	0	0	0	0	0	0	0	0	0	0	0	0	0	0	0	0	0	0	0	0	0	0	0	0	0	0	0	0	0	0	0	0	0	0	0	0	0	0	0	0	0	0	0	0	0	0	37596.3	Succinyl-CoA:3-ketoacid coenzyme A transferase 2, mitochondrial	OXCT2	0	0	0	0.95298	0	0	0	0	0	0	0	0	0	0	0	0.560135	0	0	0	0	0	0	0	0	0	0	0	1	0	0	0	0	0	0	0	0	0	0	0	0	0	0	0	0	0	0	0	0	0	0	0	0	0	0	0	0	0	0	0	0		0	0	0	0	0	0	0	0	0	0	0	0	0	0	0	0	0	0	0	0	0	0	0	0	0	0	0	0	0	0	0	0	0	0	0	0	0	0	0	0	0	0	0	0	0	0	0	0	0	0	0	0	0	0	0	0	0	0	0	0	3.88476		1	1099
sp|Q9NRR3|C42S2_HUMAN CDC42 small effector protein 2 OS=Homo sapiens OX=9606 GN=CDC42SE2 PE=1 SV=1	Q9NRR3	Q9NRR3	9.2234	1	1	22.6	84	1	-2	1	CDC42 small effector protein 2	0	201120	0	0	0	0	0	0	0	0	0	0	0	0	0	0	0	0	0	0	0	0	0	0	0	0	0	0	0	0	0	0	0	0	0	0	0	0	0	0	0	0	0	0	0	0	0	0	0	0	0	0	0	0	0	0	0	0	0	0		0	213838	0	0	0	0	0	0	0	0	0	0	0	0	0	0	0	0	0	0	0	0	0	0	0	0	0	0	0	0	0	0	0	0	0	0	0	0	0	0	0	0	0	0	0	0	0	0	0	0	0	0	0	0	0	0	0	0	0	0		0	0	0	0	0	0	0	0	0	0	0	0	0	0	0	0	0	0	0	0	0	0	0	0	0	0	0	0	0	0	0	0	0	0	0	0	0	0	0	0	0	0	0	0	0	0	0	0	0	0	0	0	0	0	0	0	0	0	0	0		0	0	0	0	0	0	0	0	0	0	0	0	0	0	0	0	0	0	0	0	0	0	0	0	0	0	0	0	0	0	0	0	0	0	0	0	0	0	0	0	0	0	0	0	0	0	0	0	0	0	0	0	0	0	0	0	0	0	0	0		0	207479	0	0	0	0	0	0	0	0	0	0	0	0	0	0	0	0	0	0	0	0	0	0	0	0	0	0	0	0	0	0	0	0	0	0	0	0	0	0	0	0	0	0	0	0	0	0	0	0	0	0	0	0	0	0	0	0	0	0		0	0	0	0	0	0	0	0	0	0	0	0	0	0	0	0	0	0	0	0	0	0	0	0	0	0	0	0	0	0	0	0	0	0	0	0	0	0	0	0	0	0	0	0	0	0	0	0	0	0	0	0	0	0	0	0	0	0	0	0	207479	CDC42 small effector protein 2	CDC42SE2	0	1	0	0	0	0	0	0	0	0	0	0	0	0	0	0	0	0	0	0	0	0	0	0	0	0	0	0	0	0	0	0	0	0	0	0	0	0	0	0	0	0	0	0	0	0	0	0	0	0	0	0	0	0	0	0	0	0	0	0		0	0	0	0	0	0	0	0	0	0	0	0	0	0	0	0	0	0	0	0	0	0	0	0	0	0	0	0	0	0	0	0	0	0	0	0	0	0	0	0	0	0	0	0	0	0	0	0	0	0	0	0	0	0	0	0	0	0	0	0	32.6269		0
sp|Q92754-2|AP2C_HUMAN Isoform 2 of Transcription factor AP-2 gamma OS=Homo sapiens OX=9606 GN=TFAP2C;sp|Q92754|AP2C_HUMAN Transcription factor AP-2 gamma OS=Homo sapiens OX=9606 GN=TFAP2C PE=1 SV=1	Q92754-2;Q92754	Q92754-2	31.009	2	1	3.9	281	1	-2	3	Isoform 2 of Transcription factor AP-2 gamma	0	0	0	0	0	0	0	0	0	0	0	0	0	0	0	0	0	0	0	0	0	0	0	0	0	0	0	0	0	0	0	0	0	0	0	0	0	0	633400	482720	0	0	0	0	0	0	0	0	0	0	0	0	0	0	0	0	0	0	0	0		0	0	0	0	0	0	0	0	0	0	0	0	0	0	0	0	0	0	0	0	0	0	0	0	0	0	0	0	0	0	0	0	0	0	0	0	0	0	0	594483	0	0	0	0	0	0	0	0	0	0	0	0	0	0	0	0	0	0	0	0		0	0	0	0	0	0	0	0	0	0	0	0	0	0	0	0	0	0	0	0	0	0	0	0	0	0	0	0	0	0	0	0	0	0	0	0	0	0	0	0	0	0	0	0	0	0	0	0	0	0	0	0	0	0	0	0	0	0	0	0		0	0	0	0	0	0	0	0	0	0	0	0	0	0	0	0	0	0	0	0	0	0	0	0	0	0	0	0	0	0	0	0	0	0	0	0	0	0	0	0	0	0	0	0	0	0	0	0	0	0	0	0	0	0	0	0	0	0	0	0		0	0	0	0	0	0	0	0	0	0	0	0	0	0	0	0	0	0	0	0	0	0	0	0	0	0	0	0	0	0	0	0	0	0	0	0	0	0	316700	538602	0	0	0	0	0	0	0	0	0	0	0	0	0	0	0	0	0	0	0	0		0	0	0	0	0	0	0	0	0	0	0	0	0	0	0	0	0	0	0	0	0	0	0	0	0	0	0	0	0	0	0	0	0	0	0	0	0	0	0	0	0	0	0	0	0	0	0	0	0	0	0	0	0	0	0	0	0	0	0	0	538602	Isoform 2 of Transcription factor AP-2 gamma	TFAP2C	0	0	0	0	0	0	0	0	0	0	0	0	0	0	0	0	0	0	0	0	0	0	0	0	0	0	0	0	0	0	0	0	0	0	0	0	0	0	0.588004	1	0	0	0	0	0	0	0	0	0	0	0	0	0	0	0	0	0	0	0	0		0	0	0	0	0	0	0	0	0	0	0	0	0	0	0	0	0	0	0	0	0	0	0	0	0	0	0	0	0	0	0	0	0	0	0	0	0	0	0	0	0	0	0	0	0	0	0	0	0	0	0	0	0	0	0	0	0	0	0	0	10.9865		0
sp|Q11206-7|SIA4C_HUMAN Isoform 7 of CMP-N-acetylneuraminate-beta-galactosamide-alpha-2,3-sialyltransferase 4 OS=Homo sapiens OX=9606 GN=ST3GAL4;sp|Q11206-6|SIA4C_HUMAN Isoform 6 of CMP-N-acetylneuraminate-beta-galactosamide-alpha-2,3-sialyltransferase 4 O	Q11206-7;Q11206-6;Q11206-5;Q11206-3;Q11206-2;Q11206;Q11206-4	Q11206-7	36.157	7	4	17.3	318	0.0069018	2.9282	5	Isoform 7 of CMP-N-acetylneuraminate-beta-galactosamide-alpha-2,3-sialyltransferase 4	0	0	0	0	0	0	0	0	0	0	0	0	0	0	0	0	0	0	0	0	30171	0	0	0	0	0	0	0	0	0	0	0	0	0	0	0	0	0	0	0	0	0	0	0	0	0	0	0	0	0	0	0	0	0	0	0	0	0	0	0		0	0	0	0	0	0	0	0	0	0	0	0	0	0	0	0	0	0	0	0	39263.2	0	0	0	0	0	0	0	0	0	0	0	0	0	0	0	0	0	0	0	0	0	0	0	0	0	0	0	0	0	0	0	0	0	0	0	0	0	0	0		0	0	0	0	0	0	0	0	0	0	0	0	0	0	0	0	0	0	0	0	0	0	0	0	0	0	0	0	0	0	0	0	0	0	0	0	0	0	0	0	0	0	0	0	0	0	0	0	0	0	0	0	0	0	0	0	0	0	0	0		0	0	0	0	0	0	0	0	0	0	0	0	0	0	0	0	0	0	0	0	0	0	0	0	0	0	0	0	0	0	0	0	0	0	0	0	0	0	0	0	0	0	0	0	0	0	0	0	0	0	0	0	0	0	0	0	0	0	0	0		0	0	0	0	0	0	0	0	0	0	0	0	0	0	0	0	0	0	0	0	34717.1	0	0	0	0	0	0	0	0	0	0	0	0	0	0	0	0	0	0	0	0	0	0	0	0	0	0	0	0	0	0	0	0	0	0	0	0	0	0	0		0	0	0	0	0	0	0	0	0	0	0	0	0	0	0	0	0	0	0	0	0	0	0	0	0	0	0	0	0	0	0	0	0	0	0	0	0	0	0	0	0	0	0	0	0	0	0	0	0	0	0	0	0	0	0	0	0	0	0	0	34717.1	Isoform 7 of CMP-N-acetylneuraminate-beta-galactosamide-alpha-2,3-sialyltransferase 4	ST3GAL4	0	0	0	0	0	0	0	0	0	0	0	0	0	0	0	0	0	0	0	0	1	0	0	0	0	0	0	0	0	0	0	0	0	0	0	0	0	0	0	0	0	0	0	0	0	0	0	0	0	0	0	0	0	0	0	0	0	0	0	0		0	0	0	0	0	0	0	0	0	0	0	0	0	0	0	0	0	0	0	0	0	0	0	0	0	0	0	0	0	0	0	0	0	0	0	0	0	0	0	0	0	0	0	0	0	0	0	0	0	0	0	0	0	0	0	0	0	0	0	0	7.63666		0
sp|O43278-2|SPIT1_HUMAN Isoform 2 of Kunitz-type protease inhibitor 1 OS=Homo sapiens OX=9606 GN=SPINT1;sp|O43278|SPIT1_HUMAN Kunitz-type protease inhibitor 1 OS=Homo sapiens OX=9606 GN=SPINT1 PE=1 SV=2	O43278-2;O43278	O43278-2	56.885	2	4	9.6	513	0	8.3874	13	Isoform 2 of Kunitz-type protease inhibitor 1	0	0	0	0	0	0	0	0	0	0	0	0	116440	0	0	0	0	0	0	0	54397	0	0	0	0	0	0	0	0	0	0	0	0	0	0	0	0	0	0	0	0	0	0	0	0	0	0	0	0	0	0	0	0	0	0	0	0	0	0	0		0	0	0	0	0	0	0	0	0	0	0	101444	132979	0	0	0	0	0	0	0	0	0	0	0	0	0	0	0	0	0	0	0	0	0	0	0	0	0	0	0	0	0	0	0	0	0	0	0	0	0	0	0	0	0	0	0	0	0	0	0		0	0	0	0	0	0	0	0	0	0	206466	669585	0	0	0	0	0	0	0	0	0	0	0	0	0	0	0	0	0	0	0	0	0	0	0	0	0	0	0	0	0	0	0	0	0	0	0	0	0	0	0	0	0	0	0	0	0	0	0	0		0	0	0	0	0	0	0	0	0	0	0	278679	575744	174077	140830	0	0	0	0	0	0	0	0	0	0	0	0	0	0	0	0	0	0	0	0	0	0	0	0	0	0	0	0	0	0	0	0	0	0	0	0	0	0	0	0	0	0	0	0	0		0	0	0	0	0	0	0	0	0	0	0	50721.8	124709	0	0	0	0	0	0	0	27198.5	0	0	0	0	0	0	0	0	0	0	0	0	0	0	0	0	0	0	0	0	0	0	0	0	0	0	0	0	0	0	0	0	0	0	0	0	0	0	0		0	0	0	0	0	0	0	0	0	0	103233	474132	287872	87038.5	70415	0	0	0	0	0	0	0	0	0	0	0	0	0	0	0	0	0	0	0	0	0	0	0	0	0	0	0	0	0	0	0	0	0	0	0	0	0	0	0	0	0	0	0	0	0	474132	Isoform 2 of Kunitz-type protease inhibitor 1	SPINT1	0	0	0	0	0	0	0	0	0	0	0	0.106978	0.263027	0	0	0	0	0	0	0	0.0573648	0	0	0	0	0	0	0	0	0	0	0	0	0	0	0	0	0	0	0	0	0	0	0	0	0	0	0	0	0	0	0	0	0	0	0	0	0	0	0		0	0	0	0	0	0	0	0	0	0	0.21773	1	0.607156	0.183574	0.148513	0	0	0	0	0	0	0	0	0	0	0	0	0	0	0	0	0	0	0	0	0	0	0	0	0	0	0	0	0	0	0	0	0	0	0	0	0	0	0	0	0	0	0	0	0	6.68925	5.04709	0
sp|Q53HC9|EIPR1_HUMAN EARP and GARP complex-interacting protein 1 OS=Homo sapiens OX=9606 GN=EIPR1 PE=1 SV=2	Q53HC9	Q53HC9	43.603	1	9	37	387	0	17.866	24	EARP and GARP complex-interacting protein 1	166630	0	0	130460	262020	279090	0	0	0	0	0	0	0	404740	0	0	0	0	0	0	0	0	0	0	0	0	0	0	0	0	176460	0	0	0	0	185870	439150	0	0	0	0	0	0	0	0	0	0	0	0	0	0	0	0	0	0	0	0	0	0	0		0	0	0	0	0	0	0	0	0	0	0	0	0	0	0	0	0	0	0	0	0	0	0	0	0	0	0	0	0	0	0	0	0	495835	118358	157243	469431	0	0	0	133692	66845.8	0	0	139344	110181	106715	0	0	0	0	0	0	0	0	0	0	0	0	0		207557	0	0	0	0	559472	0	0	0	0	0	0	0	0	0	0	0	0	0	0	0	0	0	0	0	0	0	0	0	0	0	301581	234263	0	4.29249e+06	0	911013	687156	0	0	0	0	0	0	0	0	0	0	0	0	0	0	0	0	0	0	0	0	0	0		132065	0	0	230315	0	186568	265820	0	0	0	0	0	0	347998	0	0	0	0	0	0	0	0	0	0	0	0	0	0	0	0	0	0	0	0	5.49249e+06	212830	546223	0	0	249814	234587	0	0	133900	0	264363	0	106166	0	0	0	0	0	0	0	0	0	0	0	0		83315	0	0	65230	131010	139545	0	0	0	0	0	0	0	202370	0	0	0	0	0	0	0	0	0	0	0	0	0	0	0	0	88230	0	0	247917	59178.8	171556	454290	0	0	0	66845.8	33422.9	0	0	69672	55090.3	53357.4	0	0	0	0	0	0	0	0	0	0	0	0	0		169811	0	0	115158	0	373020	132910	0	0	0	0	0	0	173999	0	0	0	0	0	0	0	0	0	0	0	0	0	0	0	0	0	150791	117131	0	4.89249e+06	106415	728618	343578	0	124907	117293	0	0	66950.1	0	132182	0	53082.9	0	0	0	0	0	0	0	0	0	0	0	0	4.89249e+06	EARP and GARP complex-interacting protein 1	EIPR1	0.0170292	0	0	0.0133327	0.0267778	0.0285223	0	0	0	0	0	0	0	0.0413634	0	0	0	0	0	0	0	0	0	0	0	0	0	0	0	0	0.0180338	0	0	0.0506731	0.0120959	0.0350653	0.0928547	0	0	0	0.0136629	0.00683147	0	0	0.0142406	0.0112602	0.010906	0	0	0	0	0	0	0	0	0	0	0	0	0		0.0347085	0	0	0.0235377	0	0.0762435	0.0271662	0	0	0	0	0	0	0.0355645	0	0	0	0	0	0	0	0	0	0	0	0	0	0	0	0	0	0.0308209	0.0239411	0	1	0.0217507	0.148926	0.0702256	0	0.0255304	0.0239742	0	0	0.0136843	0	0.0270173	0	0.0108499	0	0	0	0	0	0	0	0	0	0	0	0	5.51789	4.13133	0
sp|P62714|PP2AB_HUMAN Serine/threonine-protein phosphatase 2A catalytic subunit beta isoform OS=Homo sapiens OX=9606 GN=PPP2CB PE=1 SV=1	P62714	P62714	35.575	1	1	2.6	309	1	-2	7	Serine/threonine-protein phosphatase 2A catalytic subunit beta isoform	0	0	0	0	0	0	0	0	0	0	0	0	0	0	0	0	0	0	0	0	0	0	0	0	0	0	0	0	0	0	0	0	0	0	0	0	0	0	0	0	0	0	0	0	0	0	0	0	0	0	0	0	0	0	0	0	0	0	0	0		0	0	0	0	0	0	0	0	0	0	0	0	0	0	0	0	0	0	0	0	0	0	0	0	0	0	0	0	0	0	0	0	0	0	0	0	0	0	0	0	0	0	0	0	0	0	0	0	0	0	0	0	0	0	0	0	0	0	0	0		0	0	0	260741	408551	0	0	0	0	0	0	0	0	0	0	0	0	0	0	0	0	0	0	0	0	0	0	0	0	0	0	0	0	0	0	0	0	0	0	0	0	0	0	0	0	0	0	0	0	0	0	0	0	0	0	0	0	0	0	0		0	0	272683	0	0	0	0	0	0	0	0	0	0	0	128995	0	0	0	0	0	0	0	40022.1	0	0	0	0	0	0	0	0	0	0	0	0	0	0	0	0	0	0	0	0	0	0	0	0	0	0	0	0	0	0	0	0	0	0	0	0	0		0	0	0	0	0	0	0	0	0	0	0	0	0	0	0	0	0	0	0	0	0	0	0	0	0	0	0	0	0	0	0	0	0	0	0	0	0	0	0	0	0	0	0	0	0	0	0	0	0	0	0	0	0	0	0	0	0	0	0	0		0	0	136342	130370	204276	0	0	0	0	0	0	0	0	0	64497.5	0	0	0	0	0	0	0	20011.1	0	0	0	0	0	0	0	0	0	0	0	0	0	0	0	0	0	0	0	0	0	0	0	0	0	0	0	0	0	0	0	0	0	0	0	0	0	204276	Serine/threonine-protein phosphatase 2A catalytic subunit beta isoform	PPP2CB	0	0	0	0	0	0	0	0	0	0	0	0	0	0	0	0	0	0	0	0	0	0	0	0	0	0	0	0	0	0	0	0	0	0	0	0	0	0	0	0	0	0	0	0	0	0	0	0	0	0	0	0	0	0	0	0	0	0	0	0		0	0	0.66744	0.638208	1	0	0	0	0	0	0	0	0	0	0.315737	0	0	0	0	0	0	0	0.097961	0	0	0	0	0	0	0	0	0	0	0	0	0	0	0	0	0	0	0	0	0	0	0	0	0	0	0	0	0	0	0	0	0	0	0	0	0	4.98895		0
sp|P80723|BASP1_HUMAN Brain acid soluble protein 1 OS=Homo sapiens OX=9606 GN=BASP1 PE=1 SV=2;sp|P80723-2|BASP1_HUMAN Isoform 2 of Brain acid soluble protein 1 OS=Homo sapiens OX=9606 GN=BASP1	P80723;P80723-2	P80723	22.693	2	13	89.9	227	0	82.638	120	Brain acid soluble protein 1	0	0	0	0	5632.3	0	0	0	0	0	0	0	0	0	0	5441800	3791600	551450	0	0	0	0	0	0	0	0	0	0	0	0	0	0	0	0	0	0	99218	0	0	0	0	0	0	0	0	0	0	0	0	0	0	0	0	0	0	0	0	0	0	0		0	0	0	0	0	0	163444	0	0	0	0	0	0	0	0	2.7128e+06	4.92504e+06	1.43482e+06	39126.5	0	0	0	0	0	0	0	0	0	0	0	0	0	0	0	0	0	0	0	0	0	0	0	0	0	0	0	0	0	0	0	0	0	0	0	0	0	0	0	0	0		0	0	0	0	0	0	0	0	0	0	0	0	0	0	0	958905	1.55775e+06	170820	43748.8	0	0	0	0	0	0	0	0	0	25035.2	0	0	0	0	0	0	0	24396.8	0	0	0	0	0	0	0	0	0	0	0	0	0	0	0	0	0	0	0	0	0	0	0		0	0	0	0	6200.48	0	0	0	0	0	0	0	0	0	0	165379	912263	302349	114057	0	0	0	26750	0	0	0	0	0	0	0	0	0	7443.26	0	37561.7	0	0	180573	0	118717	0	0	0	0	0	12561.3	0	100529	0	0	0	0	0	0	0	0	0	0	0	0		0	0	0	0	2816.15	0	81721.9	0	0	0	0	0	0	0	0	4.0773e+06	4.35832e+06	993137	19563.2	0	0	0	0	0	0	0	0	0	0	0	0	0	0	0	0	0	49609	0	0	0	0	0	0	0	0	0	0	0	0	0	0	0	0	0	0	0	0	0	0	0		0	0	0	0	3100.24	0	0	0	0	0	0	0	0	0	0	562142	1.23501e+06	236584	78902.7	0	0	0	13375	0	0	0	0	0	12517.6	0	0	0	3721.63	0	18780.8	0	12198.4	90286.4	0	59358.6	0	0	0	0	0	6280.67	0	50264.3	0	0	0	0	0	0	0	0	0	0	0	0	4.35832e+06	Brain acid soluble protein 1	BASP1	0	0	0	0	0.000646155	0	0.0187508	0	0	0	0	0	0	0	0	0.935521	1	0.227872	0.00448871	0	0	0	0	0	0	0	0	0	0	0	0	0	0	0	0	0	0.0113826	0	0	0	0	0	0	0	0	0	0	0	0	0	0	0	0	0	0	0	0	0	0	0		0	0	0	0	0.000711338	0	0	0	0	0	0	0	0	0	0	0.128981	0.283368	0.0542834	0.0181039	0	0	0	0.00306884	0	0	0	0	0	0.00287211	0	0	0	0.000853914	0	0.00430919	0	0.00279888	0.0207159	0	0.0136196	0	0	0	0	0	0.00144108	0	0.011533	0	0	0	0	0	0	0	0	0	0	0	0	4.53633	0.248633	0
sp|Q9BWD1|THIC_HUMAN Acetyl-CoA acetyltransferase, cytosolic OS=Homo sapiens OX=9606 GN=ACAT2 PE=1 SV=2;sp|Q9BWD1-2|THIC_HUMAN Isoform 2 of Acetyl-CoA acetyltransferase, cytosolic OS=Homo sapiens OX=9606 GN=ACAT2	Q9BWD1;Q9BWD1-2	Q9BWD1	41.35	2	13	52.1	397	0	64.698	202	Acetyl-CoA acetyltransferase, cytosolic	0	0	0	0	58890	0	0	0	0	0	0	0	0	0	424320	179390	156500	162220	408360	171340	1246600	2184500	405240	163240	81620	0	120680	0	1943200	54942	0	0	240740	71852	0	374150	0	0	0	0	0	0	242490	0	0	0	0	0	0	0	0	0	0	14333	0	0	0	0	0	0		0	60091.9	49346.9	0	116607	128599	226421	0	0	0	0	321626	0	111260	101553	206984	185053	201915	484861	409752	908113	1.92857e+06	1.41608e+06	838137	649560	460983	537444	132784	0	0	0	1.67595e+06	99894.2	0	0	0	0	0	0	0	0	0	0	0	0	0	0	377459	188730	0	0	0	0	0	0	0	0	0	0	0		0	75546.8	66020.6	336120	0	0	0	0	0	0	0	0	0	110821	135345	222408	353935	673363	693376	1.38548e+06	3.23125e+06	5.05295e+06	3.63151e+06	1.95214e+06	1.40147e+06	850795	211302	160318	191436	0	93438.1	64180.5	63841.8	0	0	0	419934	0	0	0	0	0	0	0	0	0	0	0	0	0	0	0	0	0	0	0	0	0	0	0		0	33809.9	0	0	61659.9	0	0	0	0	0	0	0	0	345740	148605	82748.3	325518	727219	959403	1.32621e+06	2.8008e+06	4.64635e+06	1.38305e+06	360178	223389	86600.2	94523.2	152031	41593.8	37086.7	609136	1.09206e+06	0	0	139495	397129	99896.8	0	213408	0	0	0	0	0	0	0	0	0	0	0	0	0	0	0	0	48296.6	0	0	0	0		0	30046	24673.5	0	87748.5	64299.5	113210	0	0	0	0	160813	0	55630.1	262937	193187	170776	182068	446611	290546	1.07736e+06	2.05653e+06	910660	500688	365590	230492	329062	66392	971600	27471	0	837976	170317	35926	0	187075	0	0	0	0	0	0	121245	0	0	0	0	188730	94364.8	0	0	0	0	7166.5	0	0	0	0	0	0		0	54678.3	33010.3	168060	30830	0	0	0	0	0	0	0	0	228281	141975	152578	339726	700291	826390	1.35585e+06	3.01603e+06	4.84965e+06	2.50728e+06	1.15616e+06	812427	468697	152913	156175	116515	18543.4	351287	578119	31920.9	0	69747.6	198565	259915	0	106704	0	0	0	0	0	0	0	0	0	0	0	0	0	0	0	0	24148.3	0	0	0	0	4.84965e+06	Acetyl-CoA acetyltransferase, cytosolic	ACAT2	0	0.00619549	0.00508768	0	0.0180938	0.0132586	0.023344	0	0	0	0	0.0331597	0	0.011471	0.0542176	0.0398352	0.0352142	0.0375424	0.0920912	0.0599107	0.222151	0.424058	0.187778	0.103242	0.0753848	0.0475274	0.0678527	0.0136901	0.200344	0.00566453	0	0.172791	0.0351194	0.00740795	0	0.0385749	0	0	0	0	0	0	0.0250008	0	0	0	0	0.0389161	0.0194581	0	0	0	0	0.00147773	0	0	0	0	0	0		0	0.0112747	0.00680673	0.034654	0.00635715	0	0	0	0	0	0	0	0	0.0470716	0.0292753	0.0314617	0.0700517	0.1444	0.170402	0.279576	0.621906	1	0.517002	0.2384	0.167523	0.0966456	0.0315307	0.0322033	0.0240254	0.00382365	0.0724355	0.119208	0.0065821	0	0.014382	0.0409441	0.0535946	0	0.0220024	0	0	0	0	0	0	0	0	0	0	0	0	0	0	0	0	0.00497939	0	0	0	0	4.33503	1.8461	0
sp|O75368|SH3L1_HUMAN SH3 domain-binding glutamic acid-rich-like protein OS=Homo sapiens OX=9606 GN=SH3BGRL PE=1 SV=1	O75368	O75368	12.774	1	2	20.2	114	0.00083893	4.8416	20	SH3 domain-binding glutamic acid-rich-like protein	0	0	0	0	0	0	0	0	0	0	0	0	0	0	0	0	13563	1107600	379380	1162400	651580	0	0	0	0	0	0	0	0	0	0	0	0	0	0	0	0	0	0	0	0	0	0	0	0	286670	249030	171690	164780	83891	143870	136665	129460	66524	29442	43226	43016	21679	21679	21679		0	0	0	0	0	0	0	0	0	0	0	0	0	0	0	0	0	0	1.36261e+06	1.06163e+06	560726	714355	1.0252e+06	253790	126895	0	0	0	0	0	0	0	0	0	0	0	0	0	0	0	0	0	0	0	0	0	0	0	0	0	105180	52589.9	0	38732.2	0	0	0	0	0	0		0	0	0	0	0	0	0	0	0	0	0	0	0	0	0	0	0	0	0	510408	1.81926e+06	2.51736e+06	572825	0	0	0	0	0	0	0	0	0	0	120054	0	0	0	0	0	0	0	0	0	0	0	0	0	0	0	0	0	0	0	0	0	0	0	0	0	0		0	0	0	0	0	0	0	0	0	0	0	0	0	0	0	0	0	0	0	2.27357e+06	1.64789e+06	416138	0	0	0	0	0	0	0	0	0	0	0	0	0	0	0	0	0	0	0	0	0	0	0	0	0	122076	0	77582.7	52522.3	26261.1	0	0	0	0	0	0	0	0		0	0	0	0	0	0	0	0	0	0	0	0	0	0	0	0	6781.5	553800	870996	1.11201e+06	606153	357178	512600	126895	63447.5	0	0	0	0	0	0	0	0	0	0	0	0	0	0	0	0	0	0	0	0	143335	124515	85845	82390	41945.5	124525	94627.4	64730	52628.1	14721	21613	21508	10839.5	10839.5	10839.5		0	0	0	0	0	0	0	0	0	0	0	0	0	0	0	0	0	0	0	1.39199e+06	1.73357e+06	1.46675e+06	286413	0	0	0	0	0	0	0	0	0	0	60027.2	0	0	0	0	0	0	0	0	0	0	0	0	0	61038.2	0	38791.3	26261.1	13130.6	0	0	0	0	0	0	0	0	1.73357e+06	SH3 domain-binding glutamic acid-rich-like protein	SH3BGRL	0	0	0	0	0	0	0	0	0	0	0	0	0	0	0	0	0.00391186	0.319456	0.502428	0.641458	0.349655	0.206035	0.29569	0.0731985	0.0365993	0	0	0	0	0	0	0	0	0	0	0	0	0	0	0	0	0	0	0	0	0.0826818	0.0718256	0.0495191	0.0475261	0.024196	0.0718313	0.0545852	0.037339	0.0303582	0.0084917	0.0124673	0.0124067	0.00625269	0.00625269	0.00625269		0	0	0	0	0	0	0	0	0	0	0	0	0	0	0	0	0	0	0	0.802958	1	0.846083	0.165215	0	0	0	0	0	0	0	0	0	0	0.0346263	0	0	0	0	0	0	0	0	0	0	0	0	0	0.0352094	0	0.0223765	0.0151486	0.00757428	0	0	0	0	0	0	0	0	4.24334	1.02631	0
sp|Q96D96-4|HVCN1_HUMAN Isoform 4 of Voltage-gated hydrogen channel 1 OS=Homo sapiens OX=9606 GN=HVCN1;sp|Q96D96|HVCN1_HUMAN Voltage-gated hydrogen channel 1 OS=Homo sapiens OX=9606 GN=HVCN1 PE=1 SV=1;sp|Q96D96-2|HVCN1_HUMAN Isoform 2 of Voltage-gated hydr	Q96D96-4;Q96D96;Q96D96-2;Q96D96-3	Q96D96-4	29.414	4	2	9.5	253	0	8.5221	16	Isoform 4 of Voltage-gated hydrogen channel 1	0	0	0	0	0	0	0	0	0	0	0	0	0	0	328580	633050	216960	0	0	0	0	0	0	0	0	0	0	0	0	0	0	0	0	0	0	0	0	0	0	0	0	0	0	0	0	0	0	0	0	0	0	0	0	0	0	0	0	0	0	0		0	0	0	0	0	0	0	0	0	0	0	0	0	217249	532955	796592	279518	0	0	0	0	0	0	0	0	0	0	0	0	0	0	0	0	0	0	0	0	0	0	0	0	0	0	0	0	0	0	0	0	0	0	0	0	0	0	0	0	0	0	0		0	0	0	0	0	0	0	0	0	0	0	0	0	308795	760711	1.65935e+06	371342	0	0	0	0	0	0	0	0	0	0	0	0	0	0	0	0	0	0	0	0	0	0	0	0	0	0	0	0	0	0	0	0	0	0	0	0	0	0	0	0	0	0	0		0	0	0	0	0	0	0	0	0	0	0	0	0	0	449074	1.41875e+06	498527	0	0	0	0	0	0	0	0	0	0	0	0	0	0	0	0	0	0	0	0	0	0	0	0	0	0	0	0	0	0	0	0	0	0	0	0	0	0	0	0	0	0	0		0	0	0	0	0	0	0	0	0	0	0	0	0	108625	430767	714821	248239	0	0	0	0	0	0	0	0	0	0	0	0	0	0	0	0	0	0	0	0	0	0	0	0	0	0	0	0	0	0	0	0	0	0	0	0	0	0	0	0	0	0	0		0	0	0	0	0	0	0	0	0	0	0	0	0	154398	604893	1.53905e+06	434935	0	0	0	0	0	0	0	0	0	0	0	0	0	0	0	0	0	0	0	0	0	0	0	0	0	0	0	0	0	0	0	0	0	0	0	0	0	0	0	0	0	0	0	1.53905e+06	Isoform 4 of Voltage-gated hydrogen channel 1	HVCN1	0	0	0	0	0	0	0	0	0	0	0	0	0	0.070579	0.279891	0.464455	0.161294	0	0	0	0	0	0	0	0	0	0	0	0	0	0	0	0	0	0	0	0	0	0	0	0	0	0	0	0	0	0	0	0	0	0	0	0	0	0	0	0	0	0	0		0	0	0	0	0	0	0	0	0	0	0	0	0	0.10032	0.393029	1	0.282599	0	0	0	0	0	0	0	0	0	0	0	0	0	0	0	0	0	0	0	0	0	0	0	0	0	0	0	0	0	0	0	0	0	0	0	0	0	0	0	0	0	0	0	3.82034	1.81921	0
sp|Q8WUD1|RAB2B_HUMAN Ras-related protein Rab-2B OS=Homo sapiens OX=9606 GN=RAB2B PE=1 SV=1;sp|Q8WUD1-2|RAB2B_HUMAN Isoform 2 of Ras-related protein Rab-2B OS=Homo sapiens OX=9606 GN=RAB2B	Q8WUD1;Q8WUD1-2	Q8WUD1	24.214	2	4	22.2	216	0	6.8103	57	Ras-related protein Rab-2B	0	1661400	15355	38908	118760	160600	355570	313320	487590	824580	705610	317240	376890	269830	0	126680	0	118700	0	0	0	0	36326	0	0	0	0	0	0	0	0	110730	0	0	0	0	0	0	0	0	0	0	0	0	0	0	0	0	0	0	0	0	0	0	0	0	0	0	0	0		0	2.02286e+06	54100	102771	200226	146329	405295	248320	579954	454660	0	467741	302913	0	0	0	0	0	0	0	0	0	0	0	0	0	0	0	0	0	0	0	0	0	0	0	0	0	0	0	0	0	0	0	0	0	0	0	0	0	0	0	0	0	0	0	0	0	0	0		0	0	135137	94646.4	515538	377319	288000	464650	893573	343773	0	0	242437	0	278328	0	228645	0	0	0	0	0	0	0	123881	247762	188716	112976	240190	0	0	0	0	0	0	0	0	0	0	0	0	0	0	0	0	0	0	0	0	0	0	0	0	0	0	0	0	0	0	0		0	0	22677.8	146614	168104	157637	330735	415849	719166	601405	579882	568392	322426	168582	184777	232218	0	189672	0	0	0	0	0	0	0	0	0	94899.2	0	0	66393.9	0	43990.9	0	0	0	0	0	0	0	0	0	0	0	0	0	0	0	0	0	0	0	0	0	0	0	0	0	0	0		0	1.84213e+06	34727.5	70839.5	159493	153464	380433	280820	533772	639620	352805	392491	339902	134915	0	63340	0	59350	0	0	0	0	18163	0	0	0	0	0	0	0	0	55365	0	0	0	0	0	0	0	0	0	0	0	0	0	0	0	0	0	0	0	0	0	0	0	0	0	0	0	0		0	0	78907.3	120630	341821	267478	309368	440250	806369	472589	289941	284196	282432	84291.1	231552	116109	114322	94835.8	0	0	0	0	0	0	61940.6	123881	94358.1	103937	120095	0	33197	0	21995.4	0	0	0	0	0	0	0	0	0	0	0	0	0	0	0	0	0	0	0	0	0	0	0	0	0	0	0	1.84213e+06	Ras-related protein Rab-2B	RAB2B	0	1	0.0188518	0.0384553	0.0865809	0.0833082	0.206518	0.152443	0.289758	0.347218	0.19152	0.213064	0.184516	0.0732387	0	0.0343842	0	0.0322182	0	0	0	0	0.00985979	0	0	0	0	0	0	0	0	0.0300549	0	0	0	0	0	0	0	0	0	0	0	0	0	0	0	0	0	0	0	0	0	0	0	0	0	0	0	0		0	0	0.0428349	0.0654841	0.185558	0.1452	0.16794	0.23899	0.437738	0.256545	0.157395	0.154276	0.153318	0.0457574	0.125698	0.0630297	0.06206	0.0514817	0	0	0	0	0	0	0.0336245	0.067249	0.0512224	0.0564225	0.0651937	0	0.018021	0	0.0119402	0	0	0	0	0	0	0	0	0	0	0	0	0	0	0	0	0	0	0	0	0	0	0	0	0	0	0	3.81074	0.876793	0
sp|Q16880|CGT_HUMAN 2-hydroxyacylsphingosine 1-beta-galactosyltransferase OS=Homo sapiens OX=9606 GN=UGT8 PE=1 SV=2	Q16880	Q16880	61.437	1	12	23.1	541	0	22.23	437	2-hydroxyacylsphingosine 1-beta-galactosyltransferase	0	0	0	0	0	0	0	0	0	260120	0	0	0	0	0	0	0	0	0	0	57906	31776	50777	379710	550915	722120	205390	203990	539460	324070	860400	348760	110710	64149	112360	69577	96936	164390	143060	115040	59606	239040	346970	110910	371700	386640	161580	129220	59665	56608	26645	24609.5	22574	30626	11870	30952	34013	17756	17756	17756		0	0	0	0	0	0	0	0	459374	0	115326	0	176461	0	0	0	0	83792.7	0	0	0	0	195158	608852	749601	890349	493180	319615	488916	805506	138607	350589	64442.7	381659	176670	353903	62454	100937	300291	68861.1	98014.8	128314	158614	546132	538522	408594	210733	100049	111666	123283	88917.5	58918.2	28918.9	15880.7	11106.6	12829.3	16403.9	0	0	0		0	0	0	52589.5	138620	0	294270	690054	942197	0	200815	0	222473	172872	376358	0	0	57007.3	0	0	0	35917.8	43673.9	862894	1.46475e+06	2.06661e+06	668787	509969	331902	792774	150768	139986	94867.8	0	316872	253169	139665	75548.4	63724.5	252599	184303	129577	141608	498684	3.3397e+06	344962	27043	122839	203665	98119.8	33828.6	47363.9	60899.2	45178.6	28966.1	28376.6	24157.4	19938.2	86208	152478		7643.15	0	0	0	0	0	0	254886	0	512309	109945	0	154211	0	71378.2	0	0	0	0	0	33755.4	0	0	370433	645169	919905	443535	441977	380889	599715	647922	68296	80508.1	55655.7	67764.3	51425.6	95009.3	89136.3	78384.7	146703	123211	172531	250259	2.74419e+06	363537	3.19134e+06	184522	138828	32066.9	27359.6	122744	65656.6	8569.48	0	0	9859.32	0	24230.6	24230.6	24230.6		0	0	0	0	0	0	0	0	229687	130060	57663.1	0	88230.4	0	0	0	0	41896.4	0	0	28953	15888	122967	494281	650258	806235	349285	261803	514188	564788	499504	349674	87576.4	222904	144515	211740	79695	132663	221675	91950.5	78810.4	183677	252792	328521	455111	397617	186156	114634	85665.4	89945.4	57781.2	41763.8	25746.4	23253.3	11488.3	21890.7	25208.5	8878	8878	8878		3821.57	0	0	26294.7	69310	0	147135	472470	471099	256154	155380	0	188342	86435.9	223868	0	0	28503.7	0	0	16877.7	17958.9	21837	616664	1.05496e+06	1.49326e+06	556161	475973	356396	696244	399345	104141	87688	27827.8	192318	152297	117337	82342.3	71054.6	199651	153757	151054	195934	1.62144e+06	1.85162e+06	1.76815e+06	105782	130833	117866	62739.7	78286.1	56510.2	34734.4	22589.3	14483.1	19118	12078.7	22084.4	55219.3	88354.1	1.85162e+06	2-hydroxyacylsphingosine 1-beta-galactosyltransferase	UGT8	0	0	0	0	0	0	0	0	0.124047	0.0702412	0.031142	0	0.0476504	0	0	0	0	0.0226269	0	0	0.0156366	0.00858059	0.0664106	0.266945	0.351183	0.435421	0.188637	0.141391	0.277696	0.305024	0.269766	0.188848	0.0472971	0.120383	0.0780479	0.114354	0.0430407	0.0716472	0.11972	0.0496595	0.042563	0.099198	0.136525	0.177424	0.245791	0.21474	0.100537	0.0619103	0.0462651	0.0485766	0.0312058	0.0225553	0.0139048	0.0125584	0.00620445	0.0118224	0.0136143	0.00479472	0.00479472	0.00479472		0.00206391	0	0	0.0142009	0.0374321	0	0.0794628	0.255166	0.254425	0.138341	0.0839159	0	0.101717	0.0466812	0.120904	0	0	0.0153939	0	0	0.00911509	0.00969902	0.0117934	0.33304	0.56975	0.806461	0.300365	0.257058	0.192478	0.376019	0.215673	0.0562432	0.0473574	0.0150289	0.103865	0.0822507	0.0633701	0.0444704	0.0383743	0.107825	0.0830392	0.0815794	0.105817	0.875685	1	0.95492	0.0571296	0.0706589	0.0636556	0.0338837	0.0422798	0.0305193	0.0187589	0.0121997	0.00782183	0.010325	0.00652333	0.0119271	0.0298221	0.0477172	3.76487	1.78569	0
sp|Q15274|NADC_HUMAN Nicotinate-nucleotide pyrophosphorylase [carboxylating] OS=Homo sapiens OX=9606 GN=QPRT PE=1 SV=3	Q15274	Q15274	30.845	1	2	6.7	297	0.0013484	3.935	4	Nicotinate-nucleotide pyrophosphorylase [carboxylating]	0	0	0	0	0	0	0	0	0	0	0	0	0	0	0	139340	0	0	0	0	0	0	0	0	0	0	0	0	0	0	0	0	0	0	0	0	0	0	0	0	0	0	0	0	0	0	0	0	0	29783	0	0	0	18268	0	0	0	0	0	0		0	0	0	0	0	0	0	0	0	0	0	0	0	0	0	0	0	0	0	0	0	0	0	0	0	0	0	0	0	0	0	0	0	0	0	0	0	0	0	0	0	0	0	0	0	0	0	0	0	0	0	0	0	0	0	0	0	0	0	0		0	0	0	0	0	0	0	0	0	0	0	0	0	0	0	561899	0	0	0	0	0	0	0	0	0	0	0	0	0	0	0	0	0	0	0	0	0	0	0	0	0	0	0	0	0	0	0	0	0	0	0	8490.52	16981	0	0	0	0	0	0	0		0	0	0	0	0	0	0	0	0	0	0	0	0	0	0	732035	0	0	0	0	0	0	0	0	0	0	0	0	0	0	0	0	0	0	0	0	0	0	0	0	0	0	0	0	0	0	0	0	0	0	0	0	0	0	0	0	0	0	0	0		0	0	0	0	0	0	0	0	0	0	0	0	0	0	0	69670	0	0	0	0	0	0	0	0	0	0	0	0	0	0	0	0	0	0	0	0	0	0	0	0	0	0	0	0	0	0	0	0	0	14891.5	0	0	0	9134	0	0	0	0	0	0		0	0	0	0	0	0	0	0	0	0	0	0	0	0	0	646967	0	0	0	0	0	0	0	0	0	0	0	0	0	0	0	0	0	0	0	0	0	0	0	0	0	0	0	0	0	0	0	0	0	0	0	4245.26	8490.52	0	0	0	0	0	0	0	646967	Nicotinate-nucleotide pyrophosphorylase [carboxylating]	QPRT	0	0	0	0	0	0	0	0	0	0	0	0	0	0	0	0.107687	0	0	0	0	0	0	0	0	0	0	0	0	0	0	0	0	0	0	0	0	0	0	0	0	0	0	0	0	0	0	0	0	0	0.0230174	0	0	0	0.0141182	0	0	0	0	0	0		0	0	0	0	0	0	0	0	0	0	0	0	0	0	0	1	0	0	0	0	0	0	0	0	0	0	0	0	0	0	0	0	0	0	0	0	0	0	0	0	0	0	0	0	0	0	0	0	0	0	0	0.00656179	0.0131236	0	0	0	0	0	0	0	3.7308	6.99561	0
sp|P78380-2|OLR1_HUMAN Isoform 2 of Oxidized low-density lipoprotein receptor 1 OS=Homo sapiens OX=9606 GN=OLR1;sp|P78380-3|OLR1_HUMAN Isoform 3 of Oxidized low-density lipoprotein receptor 1 OS=Homo sapiens OX=9606 GN=OLR1;sp|P78380|OLR1_HUMAN Oxidized lo	P78380-2;P78380-3;P78380	P78380-2	20.227	3	1	4.4	181	1	-2	1	Isoform 2 of Oxidized low-density lipoprotein receptor 1	0	0	0	0	0	0	0	0	0	0	0	0	0	0	0	0	0	0	0	0	0	0	0	0	0	0	0	0	0	0	0	0	0	0	0	0	0	0	0	0	0	0	0	0	0	0	0	0	0	0	0	0	0	0	0	0	0	0	0	0		0	0	0	0	0	0	0	0	0	0	0	0	0	0	0	0	0	0	0	0	0	0	0	0	0	0	0	0	0	0	0	0	0	0	0	0	0	0	0	0	0	0	0	0	0	0	0	0	0	0	0	0	0	0	0	0	0	0	0	0		0	0	0	0	0	0	0	0	0	0	0	0	0	0	0	0	0	0	631676	0	0	0	0	0	0	0	0	0	0	0	0	0	0	0	0	0	0	0	0	0	0	0	0	0	0	0	0	0	0	0	0	0	0	0	0	0	0	0	0	0		0	0	0	0	0	0	17002.8	0	6947.06	0	0	0	0	0	0	0	6005.04	0	0	0	0	0	0	724750	362375	0	0	0	0	0	0	0	0	0	0	0	0	0	0	0	0	0	0	0	0	0	0	10807.2	0	0	0	0	0	0	0	0	0	0	0	0		0	0	0	0	0	0	0	0	0	0	0	0	0	0	0	0	0	0	0	0	0	0	0	0	0	0	0	0	0	0	0	0	0	0	0	0	0	0	0	0	0	0	0	0	0	0	0	0	0	0	0	0	0	0	0	0	0	0	0	0		0	0	0	0	0	0	8501.41	0	3473.53	0	0	0	0	0	0	0	3002.52	0	315838	0	0	0	0	362375	181187	0	0	0	0	0	0	0	0	0	0	0	0	0	0	0	0	0	0	0	0	0	0	5403.62	0	0	0	0	0	0	0	0	0	0	0	0	362375	Isoform 2 of Oxidized low-density lipoprotein receptor 1	OLR1	0	0	0	0	0	0	0	0	0	0	0	0	0	0	0	0	0	0	0	0	0	0	0	0	0	0	0	0	0	0	0	0	0	0	0	0	0	0	0	0	0	0	0	0	0	0	0	0	0	0	0	0	0	0	0	0	0	0	0	0		0	0	0	0	0	0	0.0234603	0	0.00958546	0	0	0	0	0	0	0	0.00828568	0	0.871578	0	0	0	0	1	0.5	0	0	0	0	0	0	0	0	0	0	0	0	0	0	0	0	0	0	0	0	0	0	0.0149117	0	0	0	0	0	0	0	0	0	0	0	0	3.69014		0
sp|Q8N4V1|EMC5_HUMAN ER membrane protein complex subunit 5 OS=Homo sapiens OX=9606 GN=MMGT1 PE=1 SV=1;sp|Q8N4V1-2|EMC5_HUMAN Isoform 2 of ER membrane protein complex subunit 5 OS=Homo sapiens OX=9606 GN=MMGT1	Q8N4V1;Q8N4V1-2	Q8N4V1	14.686	2	5	38.9	131	0	106.71	184	ER membrane protein complex subunit 5	0	0	0	0	0	0	0	0	0	0	0	0	0	1490600	342260	371960	0	126690	0	0	1259300	0	0	0	526200	1052400	325820	239990	2751000	5147800	9841100	1450600	2421500	1482700	1470700	262010	200370	803790	0	628530	0	109600	0	0	0	340100	216740	160740	0	274200	198080	99040	0	179320	369500	236040	371770	22505	22505	22505		0	0	0	0	0	0	0	0	0	0	0	0	675706	0	910205	0	0	1.32e+06	0	0	0	0	0	0	915530	1.83106e+06	0	2.86131e+06	2.32406e+06	1.09595e+07	3.30508e+06	2.21336e+06	1.01716e+06	3.41015e+06	4.19084e+06	148478	3.27419e+06	1.94739e+06	1.54786e+06	936415	0	0	0	0	0	412375	643333	248899	298143	347387	0	0	0	196091	192117	133624	167547	78756.5	39378.3	0		0	0	0	109085	0	0	0	0	0	0	0	0	0	0	0	0	0	0	535225	0	0	0	0	0	0	0	0	1.00325e+06	2.68671e+06	4.91649e+06	2.64144e+06	755744	459993	276732	339637	5.16173e+06	1.74191e+06	1.37276e+06	2.0728e+06	1.23209e+06	937817	0	0	0	0	0	0	0	0	0	0	0	0	0	0	0	0	0	0	0		0	0	0	0	0	0	0	0	0	0	0	0	0	0	483834	708944	0	0	0	0	0	0	0	0	0	0	0	220972	1.95255e+06	5.03121e+06	1.16871e+06	6.20949e+06	3.04585e+06	375228	2.54419e+06	202018	235443	1.18728e+06	0	375183	783424	0	465647	0	0	0	0	0	331436	0	0	0	0	0	0	0	82901.8	69767.6	69767.6	69767.6		0	0	0	0	0	0	0	0	0	0	0	0	337853	745300	626232	185980	0	723347	0	0	629650	0	0	0	720865	1.44173e+06	162910	1.55065e+06	2.53753e+06	8.05365e+06	6.57309e+06	1.83198e+06	1.71933e+06	2.44642e+06	2.83077e+06	205244	1.73728e+06	1.37559e+06	773929	782473	0	54800	0	0	0	376237	430037	204819	149071	310793	99040	49520	0	187705	280808	184832	269658	50630.8	30941.6	11252.5		0	0	0	54542.7	0	0	0	0	0	0	0	0	0	0	241917	354472	0	0	267613	0	0	0	0	0	0	0	0	612109	2.31963e+06	4.97385e+06	1.90507e+06	3.48262e+06	1.75292e+06	325980	1.44192e+06	2.68187e+06	988676	1.28002e+06	1.0364e+06	803635	860620	0	232824	0	0	0	0	0	165718	0	0	0	0	0	0	0	41450.9	34883.8	34883.8	34883.8	8.05365e+06	ER membrane protein complex subunit 5	MMGT1	0	0	0	0	0	0	0	0	0	0	0	0	0.0419503	0.0925419	0.0777576	0.0230926	0	0.0898161	0	0	0.078182	0	0	0	0.0895079	0.179016	0.0202281	0.19254	0.315079	1	0.816163	0.227472	0.213484	0.303766	0.351489	0.0254846	0.215713	0.170804	0.0960967	0.0971576	0	0.00680437	0	0	0	0.0467164	0.0533965	0.0254319	0.0185098	0.0385904	0.0122975	0.00614877	0	0.0233069	0.0348672	0.0229501	0.0334828	0.00628669	0.00384194	0.00139719		0	0	0	0.00677243	0	0	0	0	0	0	0	0	0	0	0.0300382	0.0440138	0	0	0.0332288	0	0	0	0	0	0	0	0	0.076004	0.288023	0.61759	0.236548	0.432427	0.217655	0.040476	0.179039	0.333001	0.122761	0.158937	0.128687	0.0997852	0.106861	0	0.0289091	0	0	0	0	0	0.0205768	0	0	0	0	0	0	0	0.00514685	0.00433143	0.00433143	0.00433143	3.66675	0.651021	0
sp|Q9UHN6-2|CEIP2_HUMAN Isoform 2 of Cell surface hyaluronidase OS=Homo sapiens OX=9606 GN=CEMIP2;sp|Q9UHN6|CEIP2_HUMAN Cell surface hyaluronidase OS=Homo sapiens OX=9606 GN=CEMIP2 PE=1 SV=1	Q9UHN6-2;Q9UHN6	Q9UHN6-2	147.44	2	19	17	1320	0	25.152	67	Isoform 2 of Cell surface hyaluronidase	0	0	3717.8	0	0	0	0	0	2269400	0	0	198300	128260	109390	0	0	58990	8049.7	0	0	0	0	0	0	31618	63236	80992	22493	52177	31886	281290	122480	17364	37835	0	0	35277	0	0	0	0	0	0	0	88136	0	0	72365	0	0	0	0	0	0	0	15303	0	0	0	0		0	0	0	10942.8	0	0	61852.2	2.26356e+06	1.55627e+06	0	0	114348	0	0	0	0	0	0	34809.5	0	0	0	0	0	24955.8	49911.7	0	0	53507.8	16766	173870	110230	45588.3	131476	0	0	0	0	0	45355	0	0	0	0	0	0	0	31297	15648.5	0	0	0	0	0	0	0	0	0	0	0		0	0	0	14111.3	0	0	0	0	0	0	38678	0	0	0	0	0	0	0	0	0	0	23131.5	0	0	10922.6	21845.1	0	0	43338.5	33335.2	393782	200555	148171	0	0	0	0	0	0	0	104409	0	81225	0	0	0	0	0	0	0	0	0	0	0	0	0	0	0	0	0		0	0	4105.32	0	0	0	0	0	0	0	401623	134523	14559.1	0	117138	70868.8	12832.8	55651.2	54088.4	0	33449.5	0	0	0	19507.7	39015.5	0	49066.3	42723.9	38280.2	285553	156425	25792.3	0	0	0	0	0	0	52799.3	0	102196	0	0	0	0	0	0	0	0	0	0	0	0	0	0	0	0	0	0		0	0	1858.9	5471.38	0	0	30926.1	1.13178e+06	1.91284e+06	0	0	156324	64130	54695	0	0	29495	4024.85	17404.7	0	0	0	0	0	28286.9	56573.8	40496	11246.5	52842.4	24326	227580	116355	31476.1	84655.5	0	0	17638.5	0	0	22677.5	0	0	0	0	44068	0	0	51831	7824.24	0	0	0	0	0	0	7651.5	0	0	0	0		0	0	2052.66	7055.65	0	0	0	0	0	0	220150	67261.5	7279.53	0	58568.8	35434.4	6416.38	27825.6	27044.2	0	16724.7	11565.8	0	0	15215.1	30430.3	0	24533.2	43031.2	35807.7	339667	178490	86981.4	0	0	0	0	0	0	26399.6	52204.3	51098	40612.5	0	0	0	0	0	0	0	0	0	0	0	0	0	0	0	0	0	1.91284e+06	Isoform 2 of Cell surface hyaluronidase	CEMIP2	0	0	0.000971803	0.00286035	0	0	0.0161677	0.591677	1	0	0	0.0817237	0.0335261	0.0285937	0	0	0.0154195	0.00210413	0.00909891	0	0	0	0	0	0.0147879	0.0295759	0.0211707	0.00587949	0.0276252	0.0127172	0.118975	0.0608286	0.0164552	0.0442565	0	0	0.00922112	0	0	0.0118554	0	0	0	0	0.023038	0	0	0.0270964	0.00409039	0	0	0	0	0	0	0.00400008	0	0	0	0		0	0	0.0010731	0.00368858	0	0	0	0	0	0	0.115091	0.0351633	0.00380562	0	0.0306188	0.0185245	0.00335438	0.0145468	0.0141383	0	0.00874342	0.0060464	0	0	0.00795423	0.0159085	0	0.0128255	0.022496	0.0187197	0.177573	0.0933115	0.0454725	0	0	0	0	0	0	0.0138013	0.0272916	0.0267132	0.0212316	0	0	0	0	0	0	0	0	0	0	0	0	0	0	0	0	0	3.647	0.332661	0
sp|Q6DD88|ATLA3_HUMAN Atlastin-3 OS=Homo sapiens OX=9606 GN=ATL3 PE=1 SV=1	Q6DD88	Q6DD88	60.541	1	17	41.2	541	0	80.202	371	Atlastin-3	0	0	0	0	0	0	0	195440	36017	459700	616070	342470	859250	1124300	719930	134830	229800	74813	250230	277330	90130	323120	184680	144740	166000	187260	267360	0	19677	27961	64741	47397	95665	28854	240090	33033	27322	107840	127500	87582	35062	0	0	0	0	0	0	0	0	0	0	0	0	0	0	0	3555.6	0	0	0		0	0	0	9147.42	0	0	0	0	768241	487500	830816	1.37928e+06	969996	917574	277073	440130	453373	148821	86412.2	197716	191248	147222	92766.2	141564	192858	244152	157231	169590	69279.4	0	148768	87923.1	29496.5	0	46080.6	97295.6	53710.6	41533.5	33577	150979	0	0	0	115148	0	0	0	0	0	0	0	0	0	0	0	0	0	0	0	0		0	0	0	13270.1	0	0	0	0	67044.8	98663.7	1.20742e+06	2.28938e+06	1.40585e+06	936547	187593	318452	384826	468705	276862	128670	210325	240825	133407	97105.3	148154	199203	327066	161818	28427.1	37586.9	78802	483279	150169	51304.6	192901	226072	419087	197005	67080.7	73395.6	0	0	0	0	0	0	0	26189.7	0	0	0	0	0	0	0	0	0	0	0	0		0	0	0	116982	0	0	0	69918.9	265242	78147.8	462589	437595	1.78281e+06	2.70893e+06	1.40196e+06	670958	592173	533031	198870	411144	56412.1	196668	182364	104369	77301.8	50234.3	115080	145702	30573	78097.7	109640	151197	106249	33377.2	47062	30489.6	93637.8	50289.9	281271	131687	82386.8	117872	0	245510	0	0	0	0	0	0	12139.8	6069.89	0	0	0	0	0	0	0	0		0	0	0	4573.71	0	0	0	97720	402129	473600	723443	860876	914623	1.02094e+06	498501	287480	341586	111817	168321	237523	140689	235171	138723	143152	179429	215706	212296	84795.2	44478.2	13980.5	106755	67660	62580.7	14427	143085	65164.3	40516.3	74686.8	80538.5	119280	17531	0	0	57573.8	0	0	0	0	0	0	0	0	0	0	0	0	1777.8	0	0	0		0	0	0	65126	0	0	0	34959.4	166143	88405.7	835002	1.36349e+06	1.59433e+06	1.82274e+06	794776	494705	488499	500868	237866	269907	133369	218747	157886	100737	112728	124719	221073	153760	29500.1	57842.3	94220.8	317238	128209	42340.9	119982	128281	256363	123647	174176	102541	41193.4	58935.9	0	122755	0	0	0	13094.8	0	0	6069.89	3034.95	0	0	0	0	0	0	0	0	1.82274e+06	Atlastin-3	ATL3	0	0	0	0.00250925	0	0	0	0.0536117	0.220618	0.259829	0.396899	0.472298	0.501786	0.560112	0.273491	0.157719	0.187403	0.0613457	0.0923453	0.130311	0.0771855	0.129021	0.0761071	0.078537	0.0984394	0.118342	0.116471	0.0465208	0.0244019	0.00767006	0.0585683	0.03712	0.0343334	0.00791502	0.0785003	0.0357508	0.0222283	0.0409751	0.0441855	0.0654403	0.00961796	0	0	0.0315865	0	0	0	0	0	0	0	0	0	0	0	0	0.000975347	0	0	0		0	0	0	0.0357298	0	0	0	0.0191796	0.0911506	0.0485016	0.458104	0.748044	0.874693	1	0.436034	0.271408	0.268003	0.274789	0.1305	0.148078	0.0731695	0.12001	0.08662	0.0552671	0.0618455	0.0684239	0.121286	0.0843567	0.0161845	0.0317338	0.0516919	0.174045	0.0703387	0.0232293	0.065825	0.0703781	0.140647	0.0678361	0.0955572	0.0562567	0.0225997	0.0323337	0	0.0673464	0	0	0	0.00718417	0	0	0.0033301	0.00166505	0	0	0	0	0	0	0	0	3.57035	1.42071	0
sp|Q8IY26|PLPP6_HUMAN Phospholipid phosphatase 6 OS=Homo sapiens OX=9606 GN=PLPP6 PE=1 SV=3	Q8IY26	Q8IY26	32.193	1	4	19.3	295	0	19.007	29	Polyisoprenoid diphosphate/phosphate phosphohydrolase PLPP6	0	0	0	0	0	0	0	0	0	0	77152	25860	264370	457660	881380	385010	112620	0	0	0	74261	25724	0	0	0	0	0	0	0	219470	151990	277510	101610	153660	56920	0	28330	0	0	0	0	0	0	0	0	0	0	0	0	0	0	8844.5	17689	17791	0	0	0	0	0	0		0	0	0	0	0	0	0	0	141571	97771.9	240258	0	404941	0	344072	862722	245455	102300	0	0	108335	0	0	0	0	0	145587	0	0	0	0	167306	0	0	0	0	0	52322	0	57084.7	0	57948.7	115897	0	96444.4	56330.1	0	0	0	0	0	0	0	0	0	0	0	0	0	0		0	0	0	0	0	0	0	0	0	0	141628	176487	311091	282627	498521	549034	216790	125526	0	0	0	0	0	163850	142658	121465	0	0	0	54856.2	102459	90734.9	0	0	0	0	0	0	0	72153.2	0	0	0	0	0	0	0	0	0	0	0	0	0	0	0	0	0	0	3787.52	7575.03		0	0	0	0	0	0	0	0	0	0	71295.9	97667.7	257345	0	384649	481097	0	133478	101846	0	0	0	172442	143422	71710.8	0	0	0	0	71344.8	148116	84124.2	60743.4	0	49170.9	0	53658	36070.1	0	0	65607.5	0	0	0	0	46633.7	0	0	0	0	0	0	0	0	0	0	0	0	0	0		0	0	0	0	0	0	0	0	70785.5	48885.9	158705	12930	334656	228830	612726	623866	179038	51149.8	0	0	91298	12862	0	0	0	0	72793.5	0	0	109735	75995	222408	50805	76830	28460	0	14165	26161	0	28542.3	0	28974.4	57948.7	0	48222.2	28165	0	0	0	0	0	4422.25	8844.5	8895.5	0	0	0	0	0	0		0	0	0	0	0	0	0	0	0	0	106462	137077	284218	141313	441585	515066	108395	129502	50922.8	0	0	0	86220.9	153636	107184	60732.3	0	0	0	63100.5	125288	87429.6	30371.7	0	24585.4	0	26829	18035	0	36076.6	32803.8	0	0	0	0	23316.9	0	0	0	0	0	0	0	0	0	0	0	0	1893.76	3787.52	623866	Polyisoprenoid diphosphate/phosphate phosphohydrolase PLPP6	PLPP6	0	0	0	0	0	0	0	0	0.113463	0.0783597	0.25439	0.0207256	0.536422	0.366793	0.982143	1	0.286981	0.0819885	0	0	0.146342	0.0206166	0	0	0	0	0.116681	0	0	0.175895	0.121813	0.356499	0.0814357	0.123151	0.0456188	0	0.0227052	0.0419337	0	0.0457507	0	0.0464432	0.0928865	0	0.0772958	0.0451459	0	0	0	0	0	0.00708846	0.0141769	0.0142587	0	0	0	0	0	0		0	0	0	0	0	0	0	0	0	0	0.170648	0.219722	0.455575	0.226512	0.70782	0.825603	0.173747	0.207579	0.0816245	0	0	0	0.138204	0.246264	0.171806	0.0973483	0	0	0	0.101144	0.200824	0.140142	0.048683	0	0.0394082	0	0.0430044	0.0289085	0	0.0578274	0.0525814	0	0	0	0	0.0373748	0	0	0	0	0	0	0	0	0	0	0	0	0.00303552	0.00607104	3.54648	0.818209	0
sp|O14662-4|STX16_HUMAN Isoform D of Syntaxin-16 OS=Homo sapiens OX=9606 GN=STX16;sp|O14662-2|STX16_HUMAN Isoform A of Syntaxin-16 OS=Homo sapiens OX=9606 GN=STX16;sp|O14662-5|STX16_HUMAN Isoform E of Syntaxin-16 OS=Homo sapiens OX=9606 GN=STX16;sp|O14662|	O14662-4;O14662-2;O14662-5;O14662;O14662-6	O14662-4	35.299	6	7	32.8	308	0	16.121	12	Isoform D of Syntaxin-16	0	0	0	0	0	97243	250380	304610	344430	210750	0	0	0	0	1010500	0	0	0	97376	125820	198370	142140	215100	120860	169630	218400	161770	201050	179960	123030	162540	107950	32943	0	149900	110090	183850	67626	83216	0	0	0	0	0	0	0	0	0	0	0	0	0	0	0	0	0	3873	0	0	0		0	0	0	0	155434	182623	165938	217619	0	0	0	0	0	0	1.10929e+06	0	0	0	0	0	242672	139772	363348	147595	192181	236767	283155	320452	78195	262978	169960	205600	218408	116866	0	145492	99715.6	41129.7	0	50302.7	0	0	0	0	0	0	0	0	0	0	0	0	0	0	0	0	0	0	0	0		0	0	0	0	0	136368	75540.3	223369	314560	0	0	0	0	0	0	0	0	0	0	145282	169241	365040	315097	302884	282928	262972	248365	447682	76411.4	287984	245483	136182	92980.5	44323.7	145560	241037	56554.6	123432	153616	118986	0	82618.9	0	0	0	0	0	0	0	0	0	0	0	0	0	0	0	0	0	0		0	0	0	0	0	56502.1	252984	347075	363259	236400	0	0	0	0	0	322048	0	0	0	124701	213864	179694	132543	213520	181630	149740	212096	135413	134278	107635	141419	150251	105640	0	111409	47878.4	110291	77809.6	0	45699.4	0	18368.7	0	0	0	0	0	0	0	0	0	0	0	0	0	0	0	0	0	0		0	0	0	0	77717.1	139933	208159	261115	172215	105375	0	0	0	0	1.05989e+06	0	0	0	48688	62910	220521	140956	289224	134228	180905	227583	222462	260751	129077	193004	166250	156775	125675	58433	74950	127791	141783	54377.8	41608	25151.3	0	0	0	0	0	0	0	0	0	0	0	0	0	0	0	0	1936.5	0	0	0		0	0	0	0	0	96435	164262	285222	338909	118200	0	0	0	0	0	161024	0	0	0	134992	191552	272367	223820	258202	232279	206356	230230	291548	105345	197810	193451	143217	99310.1	22161.8	128485	144458	83423	100621	76808	82342.8	0	50493.8	0	0	0	0	0	0	0	0	0	0	0	0	0	0	0	0	0	0	1.05989e+06	Isoform D of Syntaxin-16	STX16	0	0	0	0	0.0733254	0.132026	0.196396	0.246359	0.162483	0.0994203	0	0	0	0	1	0	0	0	0.0459367	0.059355	0.208059	0.132991	0.27288	0.126642	0.170683	0.214723	0.209891	0.246016	0.121783	0.182097	0.156855	0.147916	0.118574	0.055131	0.0707146	0.12057	0.133771	0.051305	0.0392568	0.0237301	0	0	0	0	0	0	0	0	0	0	0	0	0	0	0	0	0.00182707	0	0	0		0	0	0	0	0	0.0909855	0.15498	0.269104	0.319758	0.11152	0	0	0	0	0	0.151925	0	0	0	0.127363	0.180728	0.256976	0.211172	0.243611	0.219153	0.194695	0.21722	0.275072	0.0993919	0.186632	0.182519	0.135124	0.0936981	0.0209095	0.121224	0.136294	0.0787088	0.0949347	0.0724676	0.0776896	0	0.0476405	0	0	0	0	0	0	0	0	0	0	0	0	0	0	0	0	0	0	3.54537	0.89297	0
sp|Q7Z7M0|MEGF8_HUMAN Multiple epidermal growth factor-like domains protein 8 OS=Homo sapiens OX=9606 GN=MEGF8 PE=1 SV=2;sp|Q7Z7M0-2|MEGF8_HUMAN Isoform 2 of Multiple epidermal growth factor-like domains protein 8 OS=Homo sapiens OX=9606 GN=MEGF8	Q7Z7M0;Q7Z7M0-2	Q7Z7M0	303.1	2	33	17.8	2845	0	100.15	282	Multiple epidermal growth factor-like domains protein 8	0	0	0	0	0	0	0	31599	0	41469	0	0	0	50930	0	0	21648	0	0	0	0	42344	0	58100	29050	0	0	0	0	60881	21215	67811	33105	43116	211790	204910	254350	129220	9349.1	43827	0	0	0	0	0	0	0	0	0	9454.2	5789.7	2894.85	0	0	3699.6	0	5491.8	0	0	0		17462.7	0	0	0	0	0	0	0	0	0	0	0	0	15462.6	41654.2	0	56220.6	34875.4	0	32505.4	0	0	0	0	0	0	16865.7	0	185246	21189.1	39428.9	22051.6	0	26524.6	115354	244603	338167	259132	162173	21488.4	18875.4	45341.3	71807.2	0	0	0	0	0	0	0	0	5278.06	10556.1	0	0	0	1988.1	0	0	0		0	0	8606.79	0	6530.73	0	21013	43125.1	0	0	0	0	0	0	80184.5	0	0	28233.3	0	0	0	0	9544.59	0	0	0	14021.3	188163	139861	21635	0	0	35119.9	50016.6	234491	572532	4.04073e+06	457990	265968	61482.2	33794.4	14907.9	0	0	0	0	0	0	0	0	0	0	0	0	0	0	2104.15	4208.3	22219.1	40229.8		0	1934.65	6109.82	0	6462.76	44750.6	0	0	0	0	0	0	0	0	0	0	13426.7	0	49849.4	0	0	55264.1	0	16654.7	8327.33	0	0	0	1323.21	0	0	0	1834.76	100275	2.67266e+06	2.40894e+06	348966	122332	37367	20624.5	0	0	0	0	0	0	0	0	0	0	0	0	0	0	0	0	0	0	0	0		8731.33	0	0	0	0	0	0	15799.5	0	20734.5	0	0	0	33196.3	20827.1	0	38934.3	17437.7	0	16252.7	0	21172	0	29050	14525	0	8432.86	0	92623	41035.1	30322	44931.3	16552.5	34820.3	163572	224756	296258	194176	85760.9	32657.7	9437.69	22670.6	35903.6	0	0	0	0	0	0	4727.1	2894.85	4086.45	5278.06	0	1849.8	0	3739.95	0	0	0		0	967.323	7358.31	0	6496.75	22375.3	10506.5	21562.6	0	0	0	0	0	0	40092.2	0	6713.36	14116.7	24924.7	0	0	27632.1	4772.3	8327.33	4163.66	0	7010.63	94081.3	70592	10817.5	0	0	18477.3	75145.8	1.45358e+06	1.49073e+06	2.19485e+06	290161	151668	41053.4	16897.2	7453.96	0	0	0	0	0	0	0	0	0	0	0	0	0	0	1052.07	2104.15	11109.5	20114.9	2.19485e+06	Multiple epidermal growth factor-like domains protein 8	MEGF8	0.0039781	0	0	0	0	0	0	0.00719844	0	0.00944689	0	0	0	0.0151246	0.00948908	0	0.0177389	0.00794483	0	0.00740492	0	0.00964622	0	0.0132355	0.00661777	0	0.00384211	0	0.0422002	0.0186961	0.0138151	0.0204712	0.00754152	0.0158646	0.0745253	0.102402	0.134979	0.088469	0.0390737	0.0148792	0.00429992	0.010329	0.0163581	0	0	0	0	0	0	0.00215372	0.00131893	0.00186184	0.00240475	0	0.000842791	0	0.00170397	0	0	0		0	0.000440724	0.00335253	0	0.00296	0.0101944	0.00478689	0.00982417	0	0	0	0	0	0	0.0182665	0	0.00305869	0.00643173	0.011356	0	0	0.0125895	0.00217432	0.00379403	0.00189702	0	0.00319413	0.0428646	0.0321626	0.00492859	0	0	0.00841849	0.0342373	0.662268	0.679196	1	0.132201	0.0691016	0.0187044	0.00769856	0.00339611	0	0	0	0	0	0	0	0	0	0	0	0	0	0	0.000479338	0.000958675	0.00506164	0.0091646	3.45128	3.95691	0
sp|P31350|RIR2_HUMAN Ribonucleoside-diphosphate reductase subunit M2 OS=Homo sapiens OX=9606 GN=RRM2 PE=1 SV=1;sp|P31350-2|RIR2_HUMAN Isoform 2 of Ribonucleoside-diphosphate reductase subunit M2 OS=Homo sapiens OX=9606 GN=RRM2	P31350;P31350-2	P31350	44.877	6	6	20.8	389	0.00028802	5.8369	23	Ribonucleoside-diphosphate reductase subunit M2	0	0	0	0	0	0	0	0	0	0	0	0	0	0	0	0	14718	0	0	63786	0	0	0	0	0	0	0	0	0	0	0	0	0	2091900	560380	130550	45860	0	0	66330	0	0	0	0	0	0	0	0	0	0	0	0	0	0	0	0	0	0	0	0		0	0	0	0	0	0	0	0	0	0	0	0	0	334144	0	84323.7	49388.8	0	38840	13931	0	0	52360.6	0	0	0	0	0	0	0	0	100905	0	1.95222e+06	558715	138824	44341.3	0	0	0	0	0	0	0	0	0	0	0	0	0	0	0	0	0	0	0	0	0	0	0		0	0	0	36756.4	0	3470.46	5523.73	0	4244.61	0	147809	85975.1	136560	8106.38	12844.1	197265	23213	26336.3	0	13446.7	0	14518.7	23437.7	9935.9	4967.95	0	0	0	0	0	0	0	0	0	662665	131769	0	0	0	0	0	0	0	0	0	0	0	0	0	0	0	0	0	0	0	0	0	0	0	0		0	0	0	44986.4	0	0	0	0	0	0	0	0	0	3010.36	0	0	82880.6	0	0	0	61070.4	3457.85	51209.8	0	0	0	0	0	0	0	33692	990759	0	0	460453	0	31737.6	0	0	96833.5	0	0	0	0	0	0	0	0	0	0	0	0	0	0	0	0	0	0	0	0		0	0	0	0	0	0	0	0	0	0	0	0	0	167072	0	42161.9	32053.4	0	19420	38858.5	0	0	26180.3	0	0	0	0	0	0	0	0	50452.3	0	2.02206e+06	559547	134687	45100.6	0	0	33165	0	0	0	0	0	0	0	0	0	0	0	0	0	0	0	0	0	0	0	0		0	0	0	40871.4	0	1735.23	2761.86	0	2122.31	0	73904.5	42987.5	68280	5558.37	6422.04	98632.7	53046.8	13168.1	0	6723.37	30535.2	8988.29	37323.7	4967.95	2483.97	0	0	0	0	0	16846	495380	0	0	561559	65884.6	15868.8	0	0	48416.7	0	0	0	0	0	0	0	0	0	0	0	0	0	0	0	0	0	0	0	0	2.02206e+06	Ribonucleoside-diphosphate reductase subunit M2	RRM2	0	0	0	0	0	0	0	0	0	0	0	0	0	0.0826248	0	0.0208509	0.0158518	0	0.00960408	0.0192173	0	0	0.0129473	0	0	0	0	0	0	0	0	0.024951	0	1	0.276722	0.0666089	0.0223043	0	0	0.0164016	0	0	0	0	0	0	0	0	0	0	0	0	0	0	0	0	0	0	0	0		0	0	0	0.0202128	0	0.000858151	0.00136587	0	0.00104958	0	0.0365491	0.0212593	0.0337675	0.00274887	0.00317599	0.0487783	0.026234	0.00651223	0	0.00332501	0.015101	0.00444511	0.0184583	0.00245688	0.00122844	0	0	0	0	0	0.0083311	0.244988	0	0	0.277716	0.0325829	0.00784784	0	0	0.0239443	0	0	0	0	0	0	0	0	0	0	0	0	0	0	0	0	0	0	0	0	3.43821	0.536775	0
sp|O95819-2|M4K4_HUMAN Isoform 2 of Mitogen-activated protein kinase kinase kinase kinase 4 OS=Homo sapiens OX=9606 GN=MAP4K4;sp|O95819-6|M4K4_HUMAN Isoform 6 of Mitogen-activated protein kinase kinase kinase kinase 4 OS=Homo sapiens OX=9606 GN=MAP4K4;sp|O	O95819-2;O95819-6;O95819-3;O95819-4;O95819;O95819-5	O95819-2	138.5	6	9	3.5	1212	0	6.8876	64	Isoform 2 of Mitogen-activated protein kinase kinase kinase kinase 4	0	0	0	0	0	0	0	0	0	0	982120	0	0	0	0	0	0	0	0	0	0	122140	0	0	0	0	0	0	18513	17039	9793.1	18035	0	0	23962	9764	29540	54455	21073	43066	14800	25202	82216	112810	50905	45335	30044	11058	0	11373	5179.2	4632.85	4086.5	0	0	0	8483.5	0	0	0		0	0	0	0	0	0	0	0	0	0	0	0	0	0	0	0	76914.2	0	0	0	0	0	0	0	0	0	0	0	0	1.41386e+06	0	0	0	208207	205230	0	178874	10714.8	7547.57	126790	27099.1	25217.3	23335.6	129436	37050.8	92679.3	59213.4	29836	14918	0	0	0	0	0	0	0	0	0	0	0		0	0	0	0	0	0	0	0	0	0	0	0	0	0	0	0	0	0	0	0	0	0	0	0	0	0	0	16217.8	0	7636.91	0	16653.7	0	0	24266.5	0	0	26184.8	10443.3	30307.9	58435.4	19234.8	43097.5	62372.9	109874	49204	13748.3	15997.3	69870.1	0	0	0	0	0	0	0	0	0	0	0		0	0	0	0	0	0	0	0	0	26508.6	0	0	0	0	0	0	0	0	0	0	0	0	0	0	0	0	0	0	0	6617.82	0	0	4560.93	0	0	7020.92	11031.1	9792.58	8059.82	21063.9	30436.2	34396	62339.6	59752.3	131898	60979.2	34945.5	16644.6	9587.25	16922.7	3339.05	3077.6	2816.15	0	1671.47	8710.41	0	0	0	0		0	0	0	0	0	0	0	0	0	0	491060	0	0	0	0	0	38457.1	0	0	0	0	61070	0	0	0	0	0	0	9256.5	715449	4896.55	9017.5	0	104103	114596	4882	104207	32584.9	14310.3	84928.2	20949.5	25209.7	52775.8	121123	43977.9	69007.2	44628.7	20447	7459	5686.5	2589.6	2316.43	2043.25	0	0	0	4241.75	0	0	0		0	0	0	0	0	0	0	0	0	13254.3	0	0	0	0	0	0	0	0	0	0	0	0	0	0	0	0	0	8108.91	0	7127.36	0	8326.87	2280.46	0	12133.3	3510.46	5515.57	17988.7	9251.56	25685.9	44435.8	26815.4	52718.5	61062.6	120886	55091.6	24346.9	16321	39728.7	8461.36	1669.53	1538.8	1408.08	0	835.736	4355.2	0	0	0	0	715449	Isoform 2 of Mitogen-activated protein kinase kinase kinase kinase 4	MAP4K4	0	0	0	0	0	0	0	0	0	0	0.686366	0	0	0	0	0	0.0537524	0	0	0	0	0.085359	0	0	0	0	0	0	0.012938	1	0.00684402	0.012604	0	0.145508	0.160174	0.00682369	0.145653	0.0455447	0.0200018	0.118706	0.0292817	0.0352361	0.073766	0.169296	0.061469	0.096453	0.0623786	0.0285793	0.0104256	0.00794816	0.00361955	0.00323772	0.0028559	0	0	0	0.0059288	0	0	0		0	0	0	0	0	0	0	0	0	0.0185259	0	0	0	0	0	0	0	0	0	0	0	0	0	0	0	0	0	0.011334	0	0.00996209	0	0.0116387	0.00318746	0	0.016959	0.00490665	0.00770924	0.0251432	0.0129311	0.0359018	0.062109	0.0374805	0.0736859	0.0853487	0.168965	0.0770028	0.0340303	0.0228122	0.0555297	0.0118266	0.00233354	0.00215082	0.0019681	0	0.00116813	0.00608737	0	0	0	0	3.39657	0.261009	0
sp|Q9Y333|LSM2_HUMAN U6 snRNA-associated Sm-like protein LSm2 OS=Homo sapiens OX=9606 GN=LSM2 PE=1 SV=1	Q9Y333	Q9Y333	10.834	1	2	27.4	95	0.0010914	4.1912	8	U6 snRNA-associated Sm-like protein LSm2	0	0	64114	0	0	143520	0	0	0	0	0	0	0	0	0	0	0	0	0	0	0	0	0	0	0	0	0	0	0	0	0	0	0	0	0	0	0	0	0	0	0	0	0	0	173710	0	0	0	0	0	0	0	0	0	0	0	0	0	0	0		0	0	0	0	0	124063	185874	0	0	0	0	0	0	0	0	0	0	0	0	0	0	0	0	0	0	0	0	0	0	0	0	0	0	0	0	0	0	0	0	0	206244	103122	0	0	0	0	0	0	0	0	0	0	0	0	0	0	0	0	0	0		0	0	94322.3	0	0	302721	0	196858	0	0	0	0	0	0	0	0	0	0	0	0	0	0	0	0	0	0	0	0	0	0	0	0	0	0	0	0	0	0	0	0	0	0	0	0	0	0	0	0	0	0	0	0	0	0	0	0	0	0	0	0		0	120908	290848	0	0	171229	261939	0	0	0	0	0	0	0	0	0	0	0	0	0	0	0	0	0	0	0	0	0	0	0	0	0	0	0	0	0	0	0	0	0	0	0	0	0	0	0	0	0	0	0	0	0	0	0	0	0	0	0	0	0		0	0	32057	0	0	133792	92936.8	0	0	0	0	0	0	0	0	0	0	0	0	0	0	0	0	0	0	0	0	0	0	0	0	0	0	0	0	0	0	0	0	0	103122	51560.9	0	0	86855	0	0	0	0	0	0	0	0	0	0	0	0	0	0	0		0	60454.2	192585	0	0	236975	130969	98429.2	0	0	0	0	0	0	0	0	0	0	0	0	0	0	0	0	0	0	0	0	0	0	0	0	0	0	0	0	0	0	0	0	0	0	0	0	0	0	0	0	0	0	0	0	0	0	0	0	0	0	0	0	236975	U6 snRNA-associated Sm-like protein LSm2	LSM2	0	0	0.135276	0	0	0.56458	0.392179	0	0	0	0	0	0	0	0	0	0	0	0	0	0	0	0	0	0	0	0	0	0	0	0	0	0	0	0	0	0	0	0	0	0.435159	0.217579	0	0	0.366515	0	0	0	0	0	0	0	0	0	0	0	0	0	0	0		0	0.255108	0.812679	0	0	1	0.552671	0.415356	0	0	0	0	0	0	0	0	0	0	0	0	0	0	0	0	0	0	0	0	0	0	0	0	0	0	0	0	0	0	0	0	0	0	0	0	0	0	0	0	0	0	0	0	0	0	0	0	0	0	0	0	3.37242	1.6031	0
sp|O60749|SNX2_HUMAN Sorting nexin-2 OS=Homo sapiens OX=9606 GN=SNX2 PE=1 SV=2;sp|O60749-2|SNX2_HUMAN Isoform 2 of Sorting nexin-2 OS=Homo sapiens OX=9606 GN=SNX2	O60749;O60749-2	O60749	58.47	2	10	24.3	519	0	19.768	54	Sorting nexin-2	0	0	0	0	70765	177100	0	0	0	0	0	0	0	0	94267	189850	0	170900	561640	681200	219820	104660	104060	80143	40071.5	0	0	0	0	0	0	0	0	0	0	0	0	0	0	0	0	0	0	0	0	0	0	0	0	49864	0	0	0	0	0	0	0	0	0	0		0	0	0	34272.1	0	0	0	0	0	0	0	0	0	0	51744.4	0	0	210250	436591	121120	588289	157143	0	126113	63056.5	0	0	0	0	0	0	0	0	0	0	0	0	0	0	0	0	0	0	0	0	0	0	0	0	0	0	0	0	0	0	0	0	0	0	0		0	0	0	0	0	239148	0	0	0	0	0	0	0	0	448773	146202	56707.7	209804	1.27016e+06	999517	950714	510066	0	0	0	0	0	0	0	0	0	0	0	0	0	0	0	0	0	0	0	0	0	0	0	0	0	0	0	0	0	0	0	0	0	0	0	0	0	0		0	0	0	0	27402.9	243797	62751.1	155123	0	0	0	0	0	0	245699	497671	0	135858	688789	1.12633e+06	623084	110697	45082	91235.2	64500.8	37766.4	83925.1	0	0	0	0	0	29575.3	0	17032.8	0	0	0	0	0	0	0	0	0	0	0	0	0	0	0	0	0	0	0	0	0	0	0	0	0		0	0	0	17136	35382.5	88550	0	0	0	0	0	0	0	0	73005.7	94925	0	190575	499115	401160	404054	130901	52030	103128	51564	0	0	0	0	0	0	0	0	0	0	0	0	0	0	0	0	0	0	0	0	0	0	0	0	24932	0	0	0	0	0	0	0	0	0	0		0	0	0	0	13701.5	241472	31375.6	77561.6	0	0	0	0	0	0	347236	321936	28353.9	172831	979474	1.06292e+06	786899	310382	22541	45617.6	32250.4	18883.2	41962.6	0	0	0	0	0	14787.6	0	8516.42	0	0	0	0	0	0	0	0	0	0	0	0	0	0	0	0	0	0	0	0	0	0	0	0	0	1.06292e+06	Sorting nexin-2	SNX2	0	0	0	0.0161216	0.0332879	0.083308	0	0	0	0	0	0	0	0	0.0686839	0.0893057	0	0.179293	0.469569	0.377412	0.380135	0.123152	0.0489499	0.0970231	0.0485116	0	0	0	0	0	0	0	0	0	0	0	0	0	0	0	0	0	0	0	0	0	0	0	0	0.0234561	0	0	0	0	0	0	0	0	0	0		0	0	0	0	0.0128904	0.227178	0.0295182	0.0729701	0	0	0	0	0	0	0.32668	0.302878	0.0266754	0.1626	0.921491	1	0.740316	0.292008	0.0212066	0.0429172	0.0303412	0.0177653	0.0394785	0	0	0	0	0	0.0139122	0	0.00801227	0	0	0	0	0	0	0	0	0	0	0	0	0	0	0	0	0	0	0	0	0	0	0	0	0	3.33111	2.14027	0
sp|Q9BXT2|CCG6_HUMAN Voltage-dependent calcium channel gamma-6 subunit OS=Homo sapiens OX=9606 GN=CACNG6 PE=1 SV=1	Q9BXT2	Q9BXT2	28.129	1	3	11.2	260	0.0023772	3.4781	31	Voltage-dependent calcium channel gamma-6 subunit	91630	0	0	0	0	0	361780	639660	200790	0	330720	279810	0	0	0	0	0	0	0	3593000	1483800	0	140060	0	3837950	7675900	0	0	0	0	0	0	0	462730	0	0	0	0	0	0	119210	0	0	0	0	0	160920	0	0	0	0	0	0	0	0	0	0	0	0	0		0	388964	0	0	362785	0	0	788708	180033	0	7.97879e+06	0	1.22044e+06	0	0	0	0	0	0	5.05633e+06	2.92744e+06	452890	0	0	0	0	0	715160	0	0	0	0	0	0	0	605038	0	0	0	0	0	0	0	0	165230	0	0	0	0	0	0	0	0	0	129931	0	213710	0	0	0		253152	0	0	0	0	0	0	1.05161e+06	404432	0	0	0	0	0	0	0	1.7564e+07	4.08845e+07	2.79891e+07	6.71035e+06	2.57647e+06	4.84272e+06	7.52211e+06	1.2542e+07	6.271e+06	0	0	0	0	345402	0	197151	608292	0	0	0	0	0	0	0	0	0	0	0	0	223760	0	0	0	83055.4	523827	261913	0	0	0	0	0	0	0	0		84723.7	91774.7	0	0	0	0	364605	884967	315463	0	0	9.56389e+06	0	0	0	8.30419e+06	1.03937e+07	4.04326e+07	1.55757e+07	8.14524e+06	4.27929e+06	3.19534e+06	0	6.65007e+06	3.32504e+06	0	703293	281026	244475	239336	195211	0	0	0	0	0	0	0	0	0	0	0	0	0	237990	0	0	0	0	0	0	0	0	0	0	0	0	0	0	0		45815	194482	0	0	181392	0	180890	714184	190411	0	4.15476e+06	139905	610219	0	0	0	0	0	0	4.32467e+06	2.20562e+06	226445	70030	0	1918975	3837950	0	357580	0	0	0	0	0	231365	0	302519	0	0	0	0	59605	0	0	0	82614.9	0	80460	0	0	0	0	0	0	0	64965.6	0	106855	0	0	0		168938	45887.3	0	0	0	0	182302	968289	359947	0	0	4.78194e+06	0	0	0	4.1521e+06	1.39788e+07	4.06585e+07	2.17824e+07	7.42779e+06	3.42788e+06	4.01903e+06	3.76105e+06	9.59604e+06	4.79802e+06	0	351647	140513	122238	292369	97605.4	98575.7	304146	0	0	0	0	0	0	0	0	0	0	0	118995	111880	0	0	0	41527.7	261913	130957	0	0	0	0	0	0	0	0	4.06585e+07	Voltage-dependent calcium channel gamma-6 subunit	CACNG6	0.00112682	0.0047833	0	0	0.00446137	0	0.00444901	0.0175654	0.00468319	0	0.102187	0.00344098	0.0150084	0	0	0	0	0	0	0.106366	0.0542475	0.00556943	0.00172239	0	0.0471974	0.0943947	0	0.00879471	0	0	0	0	0	0.00569044	0	0.00744049	0	0	0	0	0.00146599	0	0	0	0.00203192	0	0.00197892	0	0	0	0	0	0	0	0.00159784	0	0.0026281	0	0	0		0.00415505	0.0011286	0	0	0	0	0.00448375	0.0238152	0.00885294	0	0	0.117612	0	0	0	0.102121	0.343811	1	0.53574	0.182687	0.084309	0.0988485	0.0925035	0.236015	0.118008	0	0.00864878	0.00345593	0.00300645	0.00719084	0.00240062	0.00242448	0.0074805	0	0	0	0	0	0	0	0	0	0	0	0.0029267	0.00275169	0	0	0	0.00102138	0.00644178	0.00322089	0	0	0	0	0	0	0	0	3.33064	6.38534	0
sp|O15498|YKT6_HUMAN Synaptobrevin homolog YKT6 OS=Homo sapiens OX=9606 GN=YKT6 PE=1 SV=1;sp|O15498-2|YKT6_HUMAN Isoform 2 of Synaptobrevin homolog YKT6 OS=Homo sapiens OX=9606 GN=YKT6	O15498;O15498-2	O15498	22.417	2	9	54	198	0	17.999	32	Synaptobrevin homolog YKT6	0	0	0	41400	0	24195	0	0	0	0	43179	80506	71901	210840	669180	2736300	44650	172730	281010	0	430890	0	347290	312980	427780	542580	300110	587680	0	332350	274780	0	253490	171710	55807	66220	26550	0	0	0	172170	0	0	0	0	0	0	0	0	0	0	0	0	0	6265.1	0	9375	0	0	0		0	0	0	0	0	0	0	0	0	0	0	0	94590.9	90972.2	289880	0	1.67064e+06	1.7165e+06	320774	209542	231200	0	0	0	0	0	0	0	0	0	0	0	138255	0	0	0	0	0	0	0	0	0	0	0	0	0	0	0	0	0	0	0	0	0	0	0	0	0	0	0		0	0	0	0	0	0	0	0	0	0	0	0	0	133313	998198	1.35975e+06	6.35454e+06	1.69501e+06	239457	616239	0	0	0	0	0	0	0	0	0	0	0	89240.1	0	117526	104510	0	0	0	0	0	0	0	0	0	0	0	0	0	0	0	0	0	0	0	0	0	0	0	0	0		0	0	0	0	0	0	0	0	0	0	0	46852.8	88087.4	66966.8	1.99338e+06	5.19795e+06	136748	0	0	0	0	0	0	0	0	0	0	0	127593	0	0	0	122844	188237	0	72160.2	58952.6	0	0	0	0	106831	0	0	103146	0	0	0	0	0	0	0	0	0	0	0	0	0	0	0		0	0	0	20700	0	12097.5	0	0	0	0	21589.5	40253	83245.9	150906	479530	1368150	857646	944614	300892	104771	331045	0	173645	156490	213890	271290	150055	293840	0	166175	137390	0	195872	85855	27903.5	33110	13275	0	0	0	86085	0	0	0	0	0	0	0	0	0	0	0	0	0	3132.55	0	4687.5	0	0	0		0	0	0	0	0	0	0	0	0	0	0	23426.4	44043.7	100140	1.49579e+06	3.27885e+06	3.24564e+06	847505	119729	308119	0	0	0	0	0	0	0	0	63796.7	0	0	44620	61421.9	152881	52254.8	36080.1	29476.3	0	0	0	0	53415.5	0	0	51572.9	0	0	0	0	0	0	0	0	0	0	0	0	0	0	0	3.27885e+06	Synaptobrevin homolog YKT6	YKT6	0	0	0	0.00631319	0	0.00368955	0	0	0	0	0.00658447	0.0122766	0.0253887	0.0460241	0.146249	0.417265	0.261569	0.288093	0.0917674	0.0319536	0.100964	0	0.0529591	0.0477271	0.0652332	0.0827393	0.0457645	0.0896168	0	0.0506809	0.0419019	0	0.0597381	0.0261845	0.00851015	0.010098	0.00404867	0	0	0	0.0262546	0	0	0	0	0	0	0	0	0	0	0	0	0	0.00095538	0	0.00142962	0	0	0		0	0	0	0	0	0	0	0	0	0	0	0.0071447	0.0134327	0.0305411	0.456192	1	0.989872	0.258476	0.0365155	0.0939717	0	0	0	0	0	0	0	0	0.019457	0	0	0.0136084	0.0187328	0.0466264	0.0159369	0.0110039	0.00898982	0	0	0	0	0.0162909	0	0	0.015729	0	0	0	0	0	0	0	0	0	0	0	0	0	0	0	3.22483	1.53644	0
sp|Q9NP90|RAB9B_HUMAN Ras-related protein Rab-9B OS=Homo sapiens OX=9606 GN=RAB9B PE=1 SV=1	Q9NP90	Q9NP90	22.719	1	2	14.9	201	0.0031283	3.2702	6	Ras-related protein Rab-9B	31279	32182	27881	0	0	0	0	0	0	460640	0	0	0	321360	231090	0	0	5316300	3859300	1614800	0	0	0	114890	57445	0	0	0	0	1518000	0	0	0	0	0	0	0	0	0	0	0	0	0	0	0	0	0	0	0	0	0	0	0	0	0	0	0	0	0	0		121262	0	52610	0	0	0	0	0	0	0	0	0	0	0	0	0	3.22737e+06	0	0	0	0	0	0	0	0	0	0	0	0	0	0	0	0	0	0	0	0	0	0	0	0	0	0	0	0	0	0	0	0	0	0	0	0	0	0	0	0	0	0	0		300539	0	0	0	119559	0	0	0	0	0	0	0	0	0	0	0	0	0	0	0	0	0	0	0	0	0	0	0	418973	100336	0	0	0	0	0	0	0	0	0	0	0	0	0	0	0	0	0	0	0	0	0	0	0	0	0	0	0	0	0	0		87774.8	15018.4	0	0	0	0	0	0	0	0	0	0	258590	0	0	0	0	201507	0	163632	0	0	0	0	0	0	0	0	0	0	0	0	0	0	0	0	0	0	0	0	0	0	0	0	0	0	0	0	0	43602.7	0	0	0	0	0	0	0	0	0	0		76270.5	16091	40245.5	0	0	0	0	0	0	230320	0	0	0	160680	115545	0	1.61368e+06	2658150	1929650	807400	0	0	0	57445	28722.5	0	0	0	0	759000	0	0	0	0	0	0	0	0	0	0	0	0	0	0	0	0	0	0	0	0	0	0	0	0	0	0	0	0	0	0		194157	7509.22	0	0	59779.7	0	0	0	0	0	0	0	129295	0	0	0	0	100753	0	81816.2	0	0	0	0	0	0	0	0	209487	50168	0	0	0	0	0	0	0	0	0	0	0	0	0	0	0	0	0	0	0	21801.3	0	0	0	0	0	0	0	0	0	0	2658150	Ras-related protein Rab-9B	RAB9B	0.0286931	0.00605346	0.0151404	0	0	0	0	0	0	0.0866467	0	0	0	0.0604481	0.0434682	0	0.60707	1	0.725937	0.303745	0	0	0	0.0216109	0.0108054	0	0	0	0	0.285537	0	0	0	0	0	0	0	0	0	0	0	0	0	0	0	0	0	0	0	0	0	0	0	0	0	0	0	0	0	0		0.0730421	0.00282498	0	0	0.0224892	0	0	0	0	0	0	0	0.0486411	0	0	0	0	0.0379035	0	0.0307794	0	0	0	0	0	0	0	0	0.0788092	0.0188733	0	0	0	0	0	0	0	0	0	0	0	0	0	0	0	0	0	0	0	0.00820169	0	0	0	0	0	0	0	0	0	0	3.20012	0.100983	0
sp|P52209-2|6PGD_HUMAN Isoform 2 of 6-phosphogluconate dehydrogenase, decarboxylating OS=Homo sapiens OX=9606 GN=PGD;sp|P52209|6PGD_HUMAN 6-phosphogluconate dehydrogenase, decarboxylating OS=Homo sapiens OX=9606 GN=PGD PE=1 SV=3	P52209-2;P52209	P52209-2	51.872	2	25	54.5	470	0	173.4	878	Isoform 2 of 6-phosphogluconate dehydrogenase, decarboxylating	0	0	0	0	43018	0	44956	168630	104540	0	0	0	0	222530	379950	440970	995820	604240	190140	813410	1092600	1346200	2325300	3531100	4324800	5118500	3783300	3119300	1849700	268780	2820600	1730500	227960	1099600	752510	461280	32021	392550	0	0	0	0	98321	0	265880	78099	0	26534	0	27425	24790	28790	32790	11240	10187	13073	45672	16592	16592	16592		0	23609.1	0	0	0	0	0	0	801403	0	0	0	83281.1	53942.3	94375.3	351602	456961	809898	667356	722995	1.08665e+06	1.66887e+06	2.3091e+06	2.77925e+06	2.98312e+06	3.18698e+06	3.72359e+06	2.95367e+06	4.55336e+06	3.36461e+06	1.22887e+06	958378	654484	49628.5	0	138404	593277	400629	430235	69504.7	83839.4	74771	65702.6	996190	101238	402978	64466.9	39982.4	96875.7	153769	17634.8	8817.41	0	0	30611.5	31453.1	156688	0	7717.57	15435.1		0	0	0	0	31329	65419.7	0	0	0	0	0	97095.5	0	0	0	0	123051	134912	48686.2	62353.4	289840	1.2443e+06	1.47874e+06	2.54732e+06	3.88571e+06	5.2241e+06	5.62436e+06	7.63577e+06	5.87921e+06	3.93668e+06	2.17279e+06	1.70071e+06	606126	113847	161888	215162	215015	153391	198096	0	99347.6	77165.4	40132.1	476016	0	65777.9	47069.2	27559.2	101222	130616	208111	142822	77533.4	30987	43597.4	76549.9	45019.1	13488.3	6744.14	0		0	0	66977.9	57751.3	18511.1	0	0	0	244787	0	0	0	114457	394738	50985.1	106204	133344	354394	429052	1.26548e+06	1.57681e+06	2.47278e+06	3.67452e+06	6.27278e+06	6.13107e+06	5.98936e+06	7.23671e+06	2.69669e+06	2.8572e+06	2.14799e+06	1.09474e+06	904544	388753	0	67056.9	60690	696497	409476	498661	147582	124757	188848	176168	197080	169872	59979.2	28642.1	105137	40059.9	59395.3	50709.2	42914.7	35120.2	29486.3	54330.9	77044.3	69813.2	35291.5	35291.5	35291.5		0	11804.5	0	0	21509	0	22478	84315	452971	0	0	0	41640.5	138236	237163	396286	726390	707069	428748	768203	1.08962e+06	1.50754e+06	2.3172e+06	3.15518e+06	3.65396e+06	4.15274e+06	3.75344e+06	3.03649e+06	3.20153e+06	1.8167e+06	2.02474e+06	1.34444e+06	441222	574614	376255	299842	312649	396590	215117	34752.3	41919.7	37385.5	82011.8	498095	183559	240539	32233.4	33258.2	48437.8	90596.9	21212.4	18803.7	16395	5620	20399.3	22263	101180	8296	12154.8	16013.6		0	0	33489	28875.6	24920	32709.8	0	0	122393	0	0	48547.7	57228.5	197369	25492.5	53101.8	128197	244653	238869	663916	933327	1.85854e+06	2.57663e+06	4.41005e+06	5.00839e+06	5.60673e+06	6.43053e+06	5.16623e+06	4.3682e+06	3.04233e+06	1.63376e+06	1.30263e+06	497440	56923.5	114473	137926	455756	281433	348378	73790.8	112052	133007	108150	336548	84936.2	62878.6	37855.6	66348	70640.9	95005.8	129410	92868.4	56326.8	30236.6	48964.1	76797.1	57416.1	24389.9	21017.8	17645.7	6.43053e+06	Isoform 2 of 6-phosphogluconate dehydrogenase, decarboxylating	PGD	0	0.0018357	0	0	0.00334482	0	0.00349551	0.0131117	0.0704407	0	0	0	0.00647544	0.0214968	0.0368807	0.0616257	0.11296	0.109955	0.0666738	0.119462	0.169445	0.234434	0.360343	0.490656	0.56822	0.645785	0.583691	0.472198	0.497863	0.282511	0.314863	0.209071	0.0686136	0.0893572	0.0585107	0.0466279	0.0486194	0.0616729	0.0334525	0.00540427	0.00651885	0.00581375	0.0127535	0.0774578	0.0285449	0.0374057	0.00501256	0.00517192	0.00753247	0.0140886	0.0032987	0.00292413	0.00254956	0.000873955	0.00317225	0.00346208	0.0157343	0.0012901	0.00189017	0.00249024		0	0	0.0052078	0.0044904	0.00387527	0.00508665	0	0	0.0190332	0	0	0.00754957	0.00889949	0.0306924	0.0039643	0.00825776	0.0199357	0.0380455	0.0371461	0.103244	0.14514	0.289018	0.400687	0.685798	0.778845	0.871892	1	0.803391	0.679291	0.473107	0.254063	0.202569	0.0773559	0.00885206	0.0178014	0.0214486	0.0708737	0.0437652	0.0541757	0.0114751	0.017425	0.0206837	0.0168182	0.0523359	0.0132083	0.00977813	0.00588685	0.0103177	0.0109852	0.0147742	0.0201243	0.0144418	0.00875927	0.00470204	0.00761432	0.0119426	0.00892867	0.00379282	0.00326844	0.00274405	3.12366	1.20316	0
sp|Q96GQ5|RUSF1_HUMAN RUS family member 1 OS=Homo sapiens OX=9606 GN=RUSF1 PE=1 SV=2	Q96GQ5	Q96GQ5	51.017	2	11	29.1	468	0	20.354	100	RUS family member 1	0	0	26060	0	0	0	178120	153930	273830	367950	354800	129190	0	0	0	0	1469400	454270	94247	442280	117070	139640	111490	0	0	0	0	54726	0	126070	0	0	0	0	0	0	0	31286	0	0	0	0	0	0	132810	0	0	24515	0	0	0	0	0	21846	34823	13883	13919	0	0	0		0	0	0	0	0	0	834436	394241	418489	230427	1.25387e+06	181368	128147	303444	233098	394515	798635	678764	514853	199068	255061	247435	0	77907	38953.5	0	284458	232085	136409	192004	71567.4	0	60759.7	0	0	0	262656	0	0	0	0	321747	643494	0	0	381804	436880	118385	59192.5	0	0	0	0	0	0	0	0	0	0	0		0	0	0	0	0	0	0	174240	1.07905e+06	977452	311661	106741	573965	0	0	349978	3.39409e+06	470122	0	547438	470871	169534	140953	111564	211425	311287	961445	342992	0	124523	58385	89797	117635	0	0	176943	0	73623.6	246688	0	0	0	0	0	258200	0	0	0	249863	0	0	0	0	0	0	0	0	0	0	0		0	0	66747.7	0	0	0	954698	126904	330424	433346	0	0	148294	115881	0	0	767551	2.79001e+06	582463	660936	510073	98307.3	76352.5	0	61827.9	123656	106601	41071	34930	122655	46797.2	106781	24990.3	1.08918e+06	158204	72636.2	0	65551.9	84460.1	345762	0	473589	783480	0	196379	180495	0	307877	162186	88159.7	128316	93716.8	59117.2	36193.5	17810.4	0	0	0	0	0		0	0	13030	0	0	0	506278	274086	346160	299189	804337	155279	64073.4	151722	116549	197257	1.13402e+06	566517	304550	320674	186066	193537	55745	38953.5	19476.7	0	142229	143405	68204.6	159037	35783.7	0	30379.8	0	0	0	131328	15643	0	0	0	160873	321747	0	66405	190902	218440	71450	29596.2	0	0	0	0	10923	17411.5	6941.5	6959.5	0	0	0		0	0	33373.8	0	0	0	477349	150572	704736	705399	155831	53370.3	361129	57940.4	0	174989	2.08082e+06	1.63007e+06	291231	604187	490472	133920	108653	55782	136627	217471	534023	192031	17465	123589	52591.1	98288.9	71312.5	544588	79102.1	124790	0	69587.8	165574	172881	0	236795	391740	0	227290	90247.5	0	153939	206025	44079.8	64158.2	46858.4	29558.6	18096.8	8905.18	0	0	0	0	0	2.08082e+06	RUS family member 1	RUSF1	0	0	0.00626195	0	0	0	0.243307	0.13172	0.166357	0.143784	0.386548	0.074624	0.0307924	0.0729146	0.0560111	0.0947978	0.544985	0.272256	0.14636	0.154109	0.0894193	0.09301	0.0267899	0.0187202	0.00936012	0	0.0683523	0.0689176	0.0327777	0.0764299	0.0171969	0	0.0145999	0	0	0	0.0631135	0.0075177	0	0	0	0.0773125	0.154625	0	0.0319129	0.0917434	0.104978	0.0343374	0.0142233	0	0	0	0	0.00524937	0.00836761	0.00333594	0.00334459	0	0	0		0	0	0.0160388	0	0	0	0.229404	0.0723617	0.338682	0.339	0.074889	0.0256487	0.173551	0.0278449	0	0.084096	1	0.783377	0.13996	0.29036	0.235711	0.0643594	0.0522164	0.0268077	0.0656599	0.104512	0.25664	0.0922863	0.00839331	0.0593942	0.0252742	0.0472356	0.0342713	0.261718	0.0380148	0.0599713	0	0.0334424	0.0795714	0.0830831	0	0.113799	0.188262	0	0.109231	0.0433711	0	0.0739797	0.0990112	0.0211839	0.0308331	0.0225192	0.0142053	0.00869693	0.00427964	0	0	0	0	0	3.09786	1.65697	0
sp|P63172|DYLT1_HUMAN Dynein light chain Tctex-type 1 OS=Homo sapiens OX=9606 GN=DYNLT1 PE=1 SV=1	P63172	P63172	12.452	1	5	79.6	113	0	143.91	110	Dynein light chain Tctex-type 1	51103	76077	817910	235990	302110	1184800	0	0	447720	0	370060	491260	500020	0	0	0	0	0	299480	0	0	0	0	0	0	0	0	0	0	326230	291230	0	0	808260	0	0	147030	230490	0	0	0	0	526920	5768600	958980	235290	705550	139620	114800	0	163010	81505	0	148210	0	0	0	0	0	0		0	0	0	2.3873e+06	211457	1.9638e+06	0	0	0	0	0	511249	1.06166e+06	0	0	0	0	0	0	0	0	0	0	0	0	0	1.21601e+06	0	0	923447	0	809062	0	0	0	0	610429	388159	372423	0	0	0	0	2.77201e+06	5.46712e+06	289526	1.05331e+06	252616	126308	0	383042	360267	337491	0	0	0	0	0	0	0		0	0	1.07788e+06	251166	892775	2.23776e+06	0	1.06715e+06	0	0	853172	0	1.62922e+06	0	0	0	0	0	0	0	0	0	0	0	0	0	0	0	1.21336e+06	0	1.15425e+06	1.58726e+06	0	0	0	0	0	0	0	368590	0	0	723649	1.00621e+07	2.26349e+06	635959	0	0	0	0	0	0	0	0	0	0	0	0	0	0		73806.4	83155.4	237812	804658	311726	1.32632e+06	536346	0	0	0	198715	1.11201e+06	0	817005	0	485981	0	489251	595121	212007	0	428163	0	0	0	0	0	0	113434	0	0	0	0	519061	457683	0	486014	0	583441	106396	0	0	1.91118e+06	1.02842e+07	1.15191e+06	1.47103e+06	564521	406917	269313	379621	323427	291120	258813	212151	147437	270759	0	0	0	0		25551.5	38038.5	408955	1.31164e+06	256783	1.5743e+06	0	0	223860	0	185030	501254	780841	0	0	0	0	0	149740	0	0	0	0	0	0	0	608007	0	0	624838	145615	404531	0	404130	0	0	378729	309325	186211	0	0	0	263460	4.27031e+06	3.21305e+06	262408	879430	196118	120554	0	273026	220886	168746	74105	0	0	0	0	0	0		36903.2	41577.7	657844	527912	602250	1.78204e+06	268173	533573	0	0	525943	556006	814611	408502	0	242990	0	244625	297560	106003	0	214081	0	0	0	0	0	0	663397	0	577124	793629	0	259530	228842	0	243007	0	291721	237493	0	0	1.31741e+06	1.01732e+07	1.7077e+06	1.0535e+06	282260	203459	134657	189811	161714	145560	129406	106076	73718.5	135380	0	0	0	0	1.01732e+07	Dynein light chain Tctex-type 1	DYNLT1	0.00251166	0.0037391	0.0401994	0.128932	0.0252413	0.154751	0	0	0.022005	0	0.0181881	0.0492722	0.076755	0	0	0	0	0	0.0147191	0	0	0	0	0	0	0	0.0597658	0	0	0.0614203	0.0143136	0.0397645	0	0.0397251	0	0	0.0372283	0.0304059	0.0183042	0	0	0	0.0258976	0.419762	0.315836	0.0257942	0.0864461	0.019278	0.0118502	0	0.0268379	0.0217126	0.0165873	0.00728436	0	0	0	0	0	0		0.00362751	0.004087	0.0646647	0.0518926	0.0591999	0.175171	0.0263608	0.052449	0	0	0.0516991	0.0546542	0.0800746	0.0401549	0	0.0238854	0	0.0240462	0.0292495	0.0104199	0	0.0210437	0	0	0	0	0	0	0.0652105	0	0.0567301	0.0780121	0	0.0255113	0.0224946	0	0.0238871	0	0.0286755	0.0233451	0	0	0.129499	1	0.167863	0.103556	0.0277456	0.0199996	0.0132365	0.018658	0.0158961	0.0143082	0.0127204	0.010427	0.00724637	0.0133075	0	0	0	0	3.09677	1.47582	0
sp|Q86Y56|DAAF5_HUMAN Dynein assembly factor 5, axonemal OS=Homo sapiens OX=9606 GN=DNAAF5 PE=1 SV=4;sp|Q86Y56-2|DAAF5_HUMAN Isoform 2 of Dynein assembly factor 5, axonemal OS=Homo sapiens OX=9606 GN=DNAAF5	Q86Y56;Q86Y56-2	Q86Y56	93.52	3	22	30.8	855	0	44.715	124	Dynein axonemal assembly factor 5	0	0	0	10477	0	0	0	0	0	68162	0	0	93956	179380	1108900	1195700	100400	0	0	724280	0	108350	0	26179	13089.5	0	21510	0	0	35066	187200	37316	34696	0	57227	66277	18094	23462	29586	50882	55974	53981	74551	80586	122830	92739	8337	20337	39879	0	0	2037.85	4075.7	21175	0	0	0	9441	9441	9441		0	0	0	0	0	0	0	0	0	0	0	0	0	165326	745827	1.26651e+06	88098.5	0	0	30241.5	75110.5	0	0	0	0	0	0	0	18947.8	0	0	0	0	0	0	0	0	0	0	0	39536.8	50252	60967.2	181948	49422.5	91205.5	0	56531.2	51128.9	45726.6	16400.7	16859.3	17317.8	38207.7	0	0	38885.1	0	0	0		0	0	0	0	0	0	49842.3	0	0	0	0	61115.8	383490	876198	1.96142e+06	1.50662e+06	151118	73446.1	0	0	0	0	33369.4	0	0	0	0	45248.6	0	80904.2	118165	68178.2	0	109626	0	94564.9	107771	0	0	42398.9	94369.5	72741	29384.6	146350	138758	76367.5	46067.7	27712.3	23110.4	11460.7	23652.6	20748.4	17844.1	15998.8	9292.19	8197.9	14045.3	19892.6	9946.32	0		0	0	0	24886.9	0	0	0	0	0	0	17119.6	108645	0	347386	1.13178e+06	2.21428e+06	352103	81501.4	0	20863.6	0	0	0	65247.2	32623.6	0	0	0	0	32605.2	0	0	0	0	0	0	48768.2	49672.5	0	65133.7	97692.2	56483.2	123678	98755.6	193053	131731	44264.5	26409.6	18706.9	0	0	3382.88	6765.75	0	0	0	30801.1	0	0	0		0	0	0	5238.5	0	0	0	0	0	34081	0	0	46978	172353	927364	1.2311e+06	94249.2	0	0	377261	37555.2	54175	0	13089.5	6544.75	0	10755	0	9473.89	17533	93600	18658	17348	0	28613.5	33138.5	9047	11731	14793	25441	47755.4	52116.5	67759.1	131267	86126.3	91972.2	4168.5	38434.1	45504	22863.3	8200.35	9448.56	10696.8	29691.4	0	0	19442.6	4720.5	4720.5	4720.5		0	0	0	12443.4	0	0	24921.2	0	0	0	8559.8	84880.5	191745	611792	1.5466e+06	1.86045e+06	251610	77473.7	0	10431.8	0	0	16684.7	32623.6	16311.8	0	0	22624.3	0	56754.7	59082.7	34089.1	0	54813.1	0	47282.5	78269.8	24836.3	0	53766.3	96030.9	64612.1	76531.3	122553	165906	104049	45166.1	27060.9	20908.6	5730.37	11826.3	12065.6	12304.9	7999.39	4646.09	4098.95	22423.2	9946.32	4973.16	0	1.86045e+06	Dynein axonemal assembly factor 5	DNAAF5	0	0	0	0.00281572	0	0	0	0	0	0.0183187	0	0	0.0252509	0.0926406	0.498462	0.661723	0.0506594	0	0	0.202779	0.0201861	0.0291193	0	0.00703566	0.00351783	0	0.00578086	0	0.00509226	0.00942406	0.0503104	0.0100288	0.00932462	0	0.0153799	0.0178121	0.0048628	0.00630546	0.0079513	0.0136746	0.0256687	0.0280128	0.0364208	0.0705565	0.0462932	0.0494355	0.00224059	0.0206585	0.0244586	0.0122891	0.00440772	0.00507864	0.00574956	0.0159592	0	0	0.0104505	0.00253729	0.00253729	0.00253729		0	0	0	0.0066884	0	0	0.0133952	0	0	0	0.00460093	0.0456236	0.103064	0.328841	0.831303	1	0.135242	0.0416425	0	0.00560715	0	0	0.00896808	0.0175353	0.00876766	0	0	0.0121607	0	0.0305059	0.0317572	0.018323	0	0.0294622	0	0.0254145	0.0420703	0.0133496	0	0.0288996	0.051617	0.0347293	0.0411359	0.0658726	0.089175	0.055927	0.024277	0.0145454	0.0112385	0.0030801	0.0063567	0.00648532	0.00661395	0.00429971	0.0024973	0.0022032	0.0120525	0.00534619	0.00267309	0	3.04824	1.52982	0
sp|O94886|CSCL1_HUMAN CSC1-like protein 1 OS=Homo sapiens OX=9606 GN=TMEM63A PE=1 SV=3	O94886	O94886	92.125	1	3	3.6	807	0.0046524	3.102	8	CSC1-like protein 1	0	0	0	0	0	0	0	0	0	0	0	0	0	0	0	0	0	0	0	71349	55716	0	0	0	0	0	0	0	0	0	0	0	0	0	0	0	0	18150	60963	50306	105910	105730	56952	78616	0	0	0	0	0	0	0	0	0	0	0	0	0	0	0	0		0	0	0	0	0	0	0	0	0	0	0	0	0	0	0	0	0	0	0	0	83390.5	0	0	0	0	0	0	0	0	0	0	0	0	0	0	0	0	22038.7	34362.2	49837.7	90418.7	102411	114403	108712	0	31591.4	0	0	0	0	0	0	0	0	0	0	0	0	0	0		0	0	0	0	0	0	0	0	0	0	0	0	0	0	0	0	0	0	46771.2	162707	88886.7	83657.9	0	0	0	0	24002.7	30423.6	0	0	0	0	0	0	0	0	0	0	0	62775.2	74664.2	90791.9	38266	61350.3	0	0	0	0	0	0	0	0	0	0	0	0	0	0	0	0		0	0	0	0	0	0	0	0	0	0	0	0	0	0	0	0	0	0	0	171730	77777.4	0	0	22468.7	11234.4	0	0	0	0	0	0	0	0	0	0	0	0	0	0	35937.7	34604	0	25150.5	0	68389.4	0	0	0	0	0	0	0	0	0	0	0	0	0	0	0		0	0	0	0	0	0	0	0	0	0	0	0	0	0	0	0	0	0	0	35674.5	69553.2	0	0	0	0	0	0	0	0	0	0	0	0	0	0	0	0	20094.3	47662.6	50071.8	98164.3	104070	85677.3	93663.8	0	15795.7	0	0	0	0	0	0	0	0	0	0	0	0	0	0		0	0	0	0	0	0	0	0	0	0	0	0	0	0	0	0	0	0	23385.6	167219	83332	41828.9	0	11234.4	5617.18	0	12001.4	15211.8	0	0	0	0	0	0	0	0	0	0	0	49356.4	54634.1	45396	31708.2	30675.1	34194.7	0	0	0	0	0	0	0	0	0	0	0	0	0	0	0	167219	CSC1-like protein 1	TMEM63A	0	0	0	0	0	0	0	0	0	0	0	0	0	0	0	0	0	0	0	0.21334	0.415942	0	0	0	0	0	0	0	0	0	0	0	0	0	0	0	0	0.120168	0.285031	0.299439	0.587042	0.622361	0.512367	0.560128	0	0.0944614	0	0	0	0	0	0	0	0	0	0	0	0	0	0		0	0	0	0	0	0	0	0	0	0	0	0	0	0	0	0	0	0	0.13985	1	0.498342	0.250145	0	0.0671836	0.0335918	0	0.0717705	0.0909694	0	0	0	0	0	0	0	0	0	0	0	0.295161	0.326723	0.271477	0.189621	0.183443	0.204491	0	0	0	0	0	0	0	0	0	0	0	0	0	0	0	3.03255	1.05438	0
sp|P36897-2|TGFR1_HUMAN Isoform 2 of TGF-beta receptor type-1 OS=Homo sapiens OX=9606 GN=TGFBR1;sp|P36897|TGFR1_HUMAN TGF-beta receptor type-1 OS=Homo sapiens OX=9606 GN=TGFBR1 PE=1 SV=1;sp|P36897-3|TGFR1_HUMAN Isoform 3 of TGF-beta receptor type-1 OS=Homo	P36897-2;P36897;P36897-3	P36897-2	56.348	3	5	14	507	0	9.2659	14	Isoform 2 of TGF-beta receptor type-1	0	0	0	0	0	0	0	0	0	0	0	0	0	0	0	101390	221790	0	284370	0	0	141650	0	0	39491	78982	0	0	0	53758	0	0	0	0	0	0	0	0	0	0	0	0	0	0	0	0	0	0	0	0	0	0	0	0	0	0	0	0	0	0		0	0	0	0	0	0	0	0	0	0	0	0	0	0	0	0	148144	0	460098	179727	0	0	0	0	0	0	0	0	0	0	0	164731	77723.5	0	0	0	0	0	0	0	0	0	0	0	0	0	0	0	0	0	0	0	0	0	0	0	0	0	0	0		0	0	0	0	0	0	0	0	0	0	0	0	0	0	0	544198	792986	1.08748e+06	366620	1.46529e+06	0	549409	0	204447	242226	280005	0	0	218125	0	63464	0	197982	0	0	67937.2	0	0	0	0	0	0	0	0	0	0	0	0	0	0	0	0	0	0	0	0	0	0	0	0		0	0	0	0	0	0	1.13823e+06	84521.3	0	0	0	0	0	0	0	0	102348	210216	167314	0	0	0	0	0	0	0	0	0	0	260949	0	0	0	0	0	0	0	0	0	0	0	0	0	0	0	0	0	0	0	0	0	0	0	0	0	0	0	0	0	0		0	0	0	0	0	0	0	0	0	0	0	0	0	0	0	50695	184967	0	372234	89863.6	0	70825	0	0	19745.5	39491	0	0	0	26879	0	82365.6	38861.8	0	0	0	0	0	0	0	0	0	0	0	0	0	0	0	0	0	0	0	0	0	0	0	0	0	0	0		0	0	0	0	0	0	569115	42260.7	0	0	0	0	0	0	0	272099	447667	648850	266967	732645	0	274704	0	102223	121113	140002	0	0	109063	130474	31732	0	98991	0	0	33968.6	0	0	0	0	0	0	0	0	0	0	0	0	0	0	0	0	0	0	0	0	0	0	0	0	732645	Isoform 2 of TGF-beta receptor type-1	TGFBR1	0	0	0	0	0	0	0	0	0	0	0	0	0	0	0	0.0691944	0.252464	0	0.508069	0.122656	0	0.0966702	0	0	0.026951	0.0539019	0	0	0	0.0366876	0	0.112422	0.0530431	0	0	0	0	0	0	0	0	0	0	0	0	0	0	0	0	0	0	0	0	0	0	0	0	0	0	0		0	0	0	0	0	0	0.776794	0.0576823	0	0	0	0	0	0	0	0.371392	0.611028	0.885626	0.364388	1	0	0.374949	0	0.139526	0.165309	0.191092	0	0	0.148861	0.178087	0.0433115	0	0.135114	0	0	0.0463643	0	0	0	0	0	0	0	0	0	0	0	0	0	0	0	0	0	0	0	0	0	0	0	0	3.03082	4.07952	0
sp|Q14667|K0100_HUMAN Protein KIAA0100 OS=Homo sapiens OX=9606 GN=KIAA0100 PE=1 SV=3;sp|Q14667-2|K0100_HUMAN Isoform 2 of Protein KIAA0100 OS=Homo sapiens OX=9606 GN=KIAA0100	Q14667;Q14667-2	Q14667	253.7	2	18	7.3	2235	0	23.166	62	Protein KIAA0100	0	0	0	4866	0	0	0	909.07	0	0	0	0	25213	343660	824720	356490	152980	101870	111350	97674	0	77359	89308	40983	50415	59847	0	0	2901.5	85661	80722	81885	40075	14540	39089	38606	41022	51307	8987.5	54632	6444.5	0	0	0	3169.5	0	0	0	0	0	0	1278.2	2556.4	0	0	2310.3	0	0	0	0		0	0	0	0	0	0	0	0	0	0	0	0	0	0	0	707420	240709	0	51824.8	0	101159	43688	0	0	11617.9	23235.8	0	0	0	72220.7	39462.7	19124.8	12908.3	0	25274.4	28037.1	29511	10771.1	0	0	45235.9	22617.9	0	0	0	0	27789.3	0	0	0	0	0	0	0	0	0	0	0	0	0		0	0	18472.7	0	0	0	0	0	99246.6	0	0	0	0	0	46443.8	110626	0	0	0	76987.9	0	0	0	0	0	0	322441	0	26407.9	22069.8	0	71283.6	14076.6	33853	0	20599.4	9606.63	21786.5	26041.5	9858.71	0	0	0	0	0	110538	0	0	64677.1	42516.1	0	18512.6	37025.1	17839.2	25849.4	28331.1	26310.2	24289.3	29487.2	34685.1		0	0	0	0	0	0	20572.2	14928.3	29358.4	14391.1	0	0	50593.5	0	0	106814	0	0	0	0	32544	23074.9	42152.2	18357.6	20400.9	22444.2	20847	22016	16991.7	17969.4	67366.1	53069.6	20960.4	25722.2	28162.6	32995.6	16094.1	2581.23	51679.2	72691.9	0	0	0	55283.1	0	0	0	0	0	0	5819.29	2909.64	0	0	0	3245.06	0	0	0	0		0	0	0	2433	0	0	0	454.535	0	0	0	0	12606.5	171830	412360	531955	196844	50935	81587.4	48837	50579.4	60523.5	44654	20491.5	31016.5	41541.4	0	0	1450.75	78940.9	60092.4	50504.9	26491.7	7270	32181.7	33321.6	35266.5	31039	4493.75	27316	25840.2	11309	0	0	1584.75	0	13894.7	0	0	0	0	639.1	1278.2	0	0	1155.15	0	0	0	0		0	0	9236.33	0	0	0	10286.1	7464.17	64302.5	7195.55	0	0	25296.8	0	23221.9	108720	0	0	0	38494	16272	11537.5	21076.1	9178.8	10200.5	11222.1	171644	11008	21699.8	20019.6	33683.1	62176.6	17518.5	29787.6	14081.3	26797.5	12850.3	12183.9	38860.3	41275.3	0	0	0	27641.5	0	55269	0	0	32338.6	21258.1	2909.64	10711.1	18512.6	8919.61	12924.7	15788.1	13155.1	12144.7	14743.6	17342.6	531955	Protein KIAA0100	KIAA0100	0	0	0	0.00457369	0	0	0	0.000854461	0	0	0	0	0.0236984	0.323016	0.775178	1	0.37004	0.0957506	0.153373	0.0918066	0.0950821	0.113776	0.0839432	0.0385211	0.0583065	0.0780919	0	0	0.0027272	0.148398	0.112965	0.094942	0.0498006	0.0136666	0.0604971	0.0626398	0.066296	0.058349	0.00844761	0.0513502	0.0485759	0.0212593	0	0	0.0029791	0	0.02612	0	0	0	0	0.00120142	0.00240283	0	0	0.00217152	0	0	0	0		0	0	0.017363	0	0	0	0.0193364	0.0140316	0.12088	0.0135266	0	0	0.0475543	0	0.0436539	0.204378	0	0	0	0.0723632	0.0305891	0.0216888	0.0396201	0.0172548	0.0191754	0.021096	0.322666	0.0206935	0.0407925	0.037634	0.0633194	0.116883	0.0329323	0.0559965	0.0264709	0.0503755	0.0241568	0.0229039	0.0730519	0.0775917	0	0	0	0.0519621	0	0.103898	0	0	0.0607919	0.0399621	0.00546972	0.0201354	0.034801	0.0167676	0.0242966	0.0296793	0.0247297	0.0228303	0.0277159	0.0326015	2.98246	0.510307	0
sp|Q9NXV2|KCTD5_HUMAN BTB/POZ domain-containing protein KCTD5 OS=Homo sapiens OX=9606 GN=KCTD5 PE=1 SV=1	Q9NXV2	Q9NXV2	26.092	1	4	26.1	234	0.00056996	5.5038	23	BTB/POZ domain-containing protein KCTD5	0	0	0	0	0	0	0	0	0	0	0	0	0	0	0	0	0	0	0	0	0	0	0	0	0	0	0	291890	254500	576600	273050	0	0	539140	163970	0	0	0	0	0	0	0	0	0	0	0	0	0	0	0	0	0	0	0	0	0	0	0	0	0		0	0	0	0	0	112745	0	0	0	0	0	0	0	0	0	0	0	0	0	0	0	0	0	0	0	0	251184	435271	489946	731411	263090	267097	181127	0	0	0	0	0	0	0	0	0	0	0	0	0	0	0	0	0	0	0	0	0	0	0	0	0	0	0		0	0	0	0	0	0	0	0	0	0	0	0	0	0	0	1.67466e+06	0	0	0	0	0	0	0	0	0	0	0	189693	974000	301386	434964	231478	0	1.60574e+06	176357	0	0	0	0	0	0	0	0	0	0	0	0	0	0	0	0	0	0	0	0	0	0	0	0	0		0	0	0	0	0	0	0	0	0	0	0	0	0	0	0	1.92263e+06	0	0	0	0	0	0	0	0	0	0	125947	172464	235810	580694	413280	92968.2	152643	220683	142610	0	0	0	0	0	0	953930	0	0	0	0	0	0	0	0	0	0	0	0	0	0	0	0	0	0		0	0	0	0	0	56372.7	0	0	0	0	0	0	0	0	0	0	0	0	0	0	0	0	0	0	0	0	125592	363581	372223	654005	268070	133548	90563.5	269570	81985	0	0	0	0	0	0	0	0	0	0	0	0	0	0	0	0	0	0	0	0	0	0	0	0	0		0	0	0	0	0	0	0	0	0	0	0	0	0	0	0	1.79864e+06	0	0	0	0	0	0	0	0	0	0	62973.6	181079	604905	441040	424122	162223	76321.3	913212	159483	0	0	0	0	0	0	476965	0	0	0	0	0	0	0	0	0	0	0	0	0	0	0	0	0	0	1.79864e+06	BTB/POZ domain-containing protein KCTD5	KCTD5	0	0	0	0	0	0.0313418	0	0	0	0	0	0	0	0	0	0	0	0	0	0	0	0	0	0	0	0	0.0698258	0.202141	0.206946	0.36361	0.14904	0.0742495	0.050351	0.149874	0.0455816	0	0	0	0	0	0	0	0	0	0	0	0	0	0	0	0	0	0	0	0	0	0	0	0	0		0	0	0	0	0	0	0	0	0	0	0	0	0	0	0	1	0	0	0	0	0	0	0	0	0	0	0.0350117	0.100675	0.336312	0.245207	0.235801	0.090192	0.0424327	0.507723	0.0886685	0	0	0	0	0	0	0.26518	0	0	0	0	0	0	0	0	0	0	0	0	0	0	0	0	0	0	2.98069	2.19455	0
sp|Q6ZPD9|D19L3_HUMAN Probable C-mannosyltransferase DPY19L3 OS=Homo sapiens OX=9606 GN=DPY19L3 PE=1 SV=1;sp|Q6ZPD9-2|D19L3_HUMAN Isoform 2 of Probable C-mannosyltransferase DPY19L3 OS=Homo sapiens OX=9606 GN=DPY19L3	Q6ZPD9;Q6ZPD9-2	Q6ZPD9	83.196	2	6	8.4	716	0	9.5329	22	Probable C-mannosyltransferase DPY19L3	0	0	0	0	0	27973	69309	95455	0	0	0	0	0	0	0	0	0	46748	207530	178220	0	21957	0	47062	23531	0	0	83310	0	0	0	0	0	0	0	0	0	0	0	0	0	0	0	0	0	0	0	0	0	0	0	0	0	0	0	0	0	0	0	0		0	0	0	0	0	0	0	0	0	92412.3	51485.3	68326.9	41914.9	0	0	0	0	0	177040	248223	185133	0	0	38994.5	46256.8	53519.1	0	0	0	0	0	0	0	0	0	0	0	0	0	0	0	0	0	0	0	0	0	0	0	0	0	0	0	0	0	0	0	0	0	0		0	0	0	0	0	0	0	0	0	113823	0	0	0	95890.5	0	0	0	181698	349196	216171	193374	413404	225991	330127	184300	38472.8	0	0	0	0	0	0	47269.4	0	0	0	0	0	0	0	0	0	0	0	0	0	0	0	0	0	0	0	0	0	0	0	0	0	0	0		0	0	0	0	0	28028.1	0	0	0	0	0	0	0	0	0	0	0	0	504523	237479	103153	0	199527	41685	38975.4	36265.8	0	0	0	0	0	0	29707.6	0	0	0	0	0	0	28382.9	0	0	0	0	0	0	0	0	0	0	0	0	0	0	0	0	0	0	0	0		0	0	0	0	0	13986.5	34654.5	47727.5	0	46206.1	25742.7	34163.4	20957.4	0	0	0	0	23374	192285	213221	92566.7	10978.5	0	43028.3	34893.9	26759.6	0	41655	0	0	0	0	0	0	0	0	0	0	0	0	0	0	0	0	0	0	0	0	0	0	0	0	0	0	0	0	0	0	0	0		0	0	0	0	0	14014	0	0	0	56911.3	0	0	0	47945.2	0	0	0	90848.9	426859	226825	148263	206702	212759	185906	111638	37369.3	0	0	0	0	0	0	38488.5	0	0	0	0	0	0	14191.4	0	0	0	0	0	0	0	0	0	0	0	0	0	0	0	0	0	0	0	0	426859	Probable C-mannosyltransferase DPY19L3	DPY19L3	0	0	0	0	0	0.0327661	0.0811848	0.111811	0	0.108247	0.0603071	0.0800344	0.0490968	0	0	0	0	0.0547581	0.450465	0.499512	0.216855	0.0257192	0	0.100802	0.0817457	0.0626894	0	0.0975848	0	0	0	0	0	0	0	0	0	0	0	0	0	0	0	0	0	0	0	0	0	0	0	0	0	0	0	0	0	0	0	0		0	0	0	0	0	0.0328305	0	0	0	0.133326	0	0	0	0.112321	0	0	0	0.212831	1	0.531381	0.347335	0.484239	0.498428	0.435521	0.261533	0.0875448	0	0	0	0	0	0	0.0901668	0	0	0	0	0	0	0.0332462	0	0	0	0	0	0	0	0	0	0	0	0	0	0	0	0	0	0	0	0	2.97825	1.96826	0
sp|Q6QHF9-4|PAOX_HUMAN Isoform 4 of Peroxisomal N(1)-acetyl-spermine/spermidine oxidase OS=Homo sapiens OX=9606 GN=PAOX	Q6QHF9-4	Q6QHF9-4	51.962	1	1	4.5	486	1	-2	1	Isoform 4 of Peroxisomal N(1)-acetyl-spermine/spermidine oxidase	0	0	2963500	0	0	57245	0	0	0	0	443000	0	0	0	0	0	0	0	0	0	0	0	0	0	0	0	0	0	0	0	0	0	0	0	0	0	0	0	0	0	0	0	0	0	0	0	0	0	0	0	0	0	0	0	0	0	0	0	0	0		0	0	0	0	0	0	0	0	0	1.51233e+06	0	0	0	0	0	0	0	0	0	0	0	0	0	0	0	0	0	0	0	0	0	0	0	0	0	0	0	0	0	0	0	0	0	0	0	0	0	0	0	0	0	0	0	0	0	0	0	0	0	0		0	0	0	0	0	0	0	0	0	0	0	0	0	0	0	0	0	0	0	0	0	0	0	0	0	0	0	0	0	0	0	0	0	0	0	0	0	0	0	0	0	0	0	0	0	0	0	0	0	0	0	0	0	0	0	0	0	0	0	0		0	0	0	0	0	0	0	0	0	0	0	0	0	0	0	0	0	0	0	0	0	0	0	0	0	0	0	0	0	0	0	0	0	0	0	0	0	0	0	0	0	0	0	0	0	0	0	0	0	0	0	0	0	0	0	0	0	0	0	0		0	0	1481750	0	0	28622.5	0	0	0	756165	221500	0	0	0	0	0	0	0	0	0	0	0	0	0	0	0	0	0	0	0	0	0	0	0	0	0	0	0	0	0	0	0	0	0	0	0	0	0	0	0	0	0	0	0	0	0	0	0	0	0		0	0	0	0	0	0	0	0	0	0	0	0	0	0	0	0	0	0	0	0	0	0	0	0	0	0	0	0	0	0	0	0	0	0	0	0	0	0	0	0	0	0	0	0	0	0	0	0	0	0	0	0	0	0	0	0	0	0	0	0	1481750	Isoform 4 of Peroxisomal N(1)-acetyl-spermine/spermidine oxidase	PAOX	0	0	1	0	0	0.0193167	0	0	0	0.510319	0.149485	0	0	0	0	0	0	0	0	0	0	0	0	0	0	0	0	0	0	0	0	0	0	0	0	0	0	0	0	0	0	0	0	0	0	0	0	0	0	0	0	0	0	0	0	0	0	0	0	0		0	0	0	0	0	0	0	0	0	0	0	0	0	0	0	0	0	0	0	0	0	0	0	0	0	0	0	0	0	0	0	0	0	0	0	0	0	0	0	0	0	0	0	0	0	0	0	0	0	0	0	0	0	0	0	0	0	0	0	0	2.95763		0
sp|Q9BQE4|SELS_HUMAN Selenoprotein S OS=Homo sapiens OX=9606 GN=SELENOS PE=1 SV=3	Q9BQE4	Q9BQE4	21.163	1	9	46.6	189	0	18.696	105	Selenoprotein S	0	0	0	0	0	0	0	0	46076	0	0	0	0	233600	0	300660	0	0	0	0	0	0	0	0	111270	222540	0	0	0	1147300	518610	0	0	0	1668000	435970	825660	2499900	4095000	2843400	1666300	357480	516270	244660	257040	8457800	3092300	2929500	0	259920	1480900	812865	144830	259900	230470	94402	0	0	0	0		0	0	0	0	0	0	0	0	0	909641	0	0	0	0	252599	0	0	0	0	0	0	0	1.48485e+06	0	0	0	0	1.55598e+06	310025	494306	223702	0	0	0	0	119949	2.17877e+06	2.20548e+06	3.29156e+06	3.67403e+06	1.58363e+06	1.15288e+06	722127	587967	7.75578e+06	0	92170.9	0	0	0	0	0	0	0	60264.1	0	0	0	0	0		0	0	0	0	0	0	0	0	0	0	547927	0	0	0	0	0	0	0	0	604872	1.83896e+06	0	156355	0	243496	486992	0	0	0	0	0	0	0	0	0	331055	1.68882e+06	2.44017e+06	4.54977e+06	2.82773e+06	1.80249e+06	516417	266473	0	242323	0	0	0	0	0	0	41868	83736	0	0	0	0	0	0	0		0	0	0	0	0	214320	391912	0	0	519194	612628	0	652071	0	0	0	0	0	0	0	0	0	0	210105	105052	0	0	0	802511	146870	563776	0	0	657989	153855	1.02744e+06	2.10372e+06	2.74307e+06	2.80892e+06	2.576e+06	1.42387e+06	633907	403970	295108	0	0	922307	0	0	44263.4	0	0	0	0	0	0	0	0	0	0		0	0	0	0	0	0	0	0	23038	454821	0	0	0	116800	126300	150330	0	0	0	0	0	0	742424	0	55635	111270	0	777992	155013	820803	371156	0	0	0	834000	277959	1.50221e+06	2.35269e+06	3.69328e+06	3.25871e+06	1.62496e+06	755178	619198	416313	4.00641e+06	4228900	1.59224e+06	1464750	0	129960	740450	406432	72415	129950	145367	47201	0	0	0	0		0	0	0	0	0	107160	195956	0	0	259597	580278	0	326036	0	0	0	0	0	0	302436	919481	0	78177.5	105052	174274	243496	0	0	401256	73434.9	281888	0	0	328994	76927.5	679249	1.89627e+06	2.59162e+06	3.67935e+06	2.70187e+06	1.61318e+06	575162	335221	147554	121162	0	461154	0	0	22131.7	0	20934	41868	0	0	0	0	0	0	0	4228900	Selenoprotein S	SELENOS	0	0	0	0	0	0	0	0	0.00544775	0.107551	0	0	0	0.0276195	0.0298659	0.0355483	0	0	0	0	0	0	0.17556	0	0.0131559	0.0263118	0	0.18397	0.0366555	0.194094	0.0877665	0	0	0	0.197214	0.0657286	0.355226	0.556336	0.873344	0.770582	0.384252	0.178576	0.146421	0.0984448	0.947388	1	0.376513	0.346367	0	0.0307314	0.175093	0.0961083	0.0171238	0.030729	0.0343747	0.0111615	0	0	0	0		0	0	0	0	0	0.02534	0.0463374	0	0	0.0613864	0.137217	0	0.077097	0	0	0	0	0	0	0.0715165	0.217428	0	0.0184865	0.0248415	0.0412103	0.057579	0	0	0.0948842	0.017365	0.0666575	0	0	0.0777967	0.0181909	0.160621	0.448407	0.612836	0.870049	0.638906	0.381465	0.136008	0.0792691	0.0348918	0.0286509	0	0.109048	0	0	0.00523344	0	0.00495023	0.00990045	0	0	0	0	0	0	0	2.94622	0.614329	0
sp|Q58FF8|H90B2_HUMAN Putative heat shock protein HSP 90-beta 2 OS=Homo sapiens OX=9606 GN=HSP90AB2P PE=1 SV=2	Q58FF8	Q58FF8	44.348	1	3	8.1	381	0	76.385	102	Putative heat shock protein HSP 90-beta 2	12589	0	0	0	0	0	0	0	0	515650	1932800	600110	332840	1006100	244860	686280	472740	186150	157170	0	0	0	0	0	0	0	0	0	0	0	0	0	0	0	0	0	0	0	0	0	114010	0	14206	0	0	11844	0	0	4444.7	0	0	0	0	0	0	0	0	0	0	0		33047.6	39430.6	0	0	0	0	0	0	0	1.77442e+06	2.27032e+06	403220	387757	259583	2.07306e+06	383976	1.20539e+06	234176	237056	467017	0	0	0	0	0	0	0	0	0	0	0	0	0	0	0	0	0	0	0	0	0	0	0	0	0	0	10994.1	0	0	0	0	0	0	0	0	0	0	0	0	0		52063.5	0	0	0	0	0	0	0	0	3.42438e+06	3.8976e+06	597300	803669	352730	368753	240842	1.08717e+06	244212	557127	0	0	0	0	0	0	0	0	595069	0	0	134148	0	0	0	0	0	84283.2	0	0	0	0	94792.9	0	0	0	0	0	0	0	0	0	0	0	0	0	0	0	0	0	0		0	0	0	0	0	0	0	0	0	627111	3.18822e+06	522965	347364	280681	520173	311715	250237	278957	191718	0	0	0	0	0	0	0	0	0	0	0	0	0	0	0	0	0	0	0	0	0	148405	0	0	0	0	0	0	0	0	0	0	0	0	0	0	0	0	0	0	0		22818.3	19715.3	0	0	0	0	0	0	0	1.14504e+06	2.10156e+06	501665	360298	632841	1.15896e+06	535128	839067	210163	197113	233509	0	0	0	0	0	0	0	0	0	0	0	0	0	0	0	0	0	0	0	0	57005	0	7103	0	0	5922	5497.04	0	2222.35	0	0	0	0	0	0	0	0	0	0	0		26031.7	0	0	0	0	0	0	0	0	2.02575e+06	3.54291e+06	560133	575516	316705	444463	276278	668706	261585	374423	0	0	0	0	0	0	0	0	297535	0	0	67074.2	0	0	0	0	0	42141.6	0	0	0	74202.4	47396.5	0	0	0	0	0	0	0	0	0	0	0	0	0	0	0	0	0	0	3.54291e+06	Putative heat shock protein HSP 90-beta 2	HSP90AB2P	0.00644055	0.00556471	0	0	0	0	0	0	0	0.323191	0.593174	0.141597	0.101696	0.178622	0.327121	0.151042	0.23683	0.0593194	0.055636	0.0659087	0	0	0	0	0	0	0	0	0	0	0	0	0	0	0	0	0	0	0	0	0.0160899	0	0.00200485	0	0	0.00167151	0.00155156	0	0.000627267	0	0	0	0	0	0	0	0	0	0	0		0.00734756	0	0	0	0	0	0	0	0	0.571775	1	0.1581	0.162442	0.0893913	0.125451	0.0779806	0.188745	0.0738333	0.105682	0	0	0	0	0	0	0	0	0.0839803	0	0	0.0189319	0	0	0	0	0	0.0118946	0	0	0	0.0209439	0.0133778	0	0	0	0	0	0	0	0	0	0	0	0	0	0	0	0	0	0	2.86313	1.19479	0
sp|O00559|RCAS1_HUMAN Receptor-binding cancer antigen expressed on SiSo cells OS=Homo sapiens OX=9606 GN=EBAG9 PE=1 SV=1;sp|O00559-2|RCAS1_HUMAN Isoform 2 of Receptor-binding cancer antigen expressed on SiSo cells OS=Homo sapiens OX=9606 GN=EBAG9	O00559;O00559-2	O00559	24.377	2	5	30	213	0	40.77	21	Receptor-binding cancer antigen expressed on SiSo cells	0	0	0	0	0	0	0	0	0	0	0	692980	615900	1051900	0	0	0	0	0	0	0	0	0	0	0	0	0	0	0	0	0	0	0	0	219380	0	0	0	0	0	0	0	0	0	0	0	0	0	0	0	0	0	0	0	0	0	0	0	0	0		0	0	0	0	0	0	0	0	0	0	709576	684910	0	589882	701322	0	0	404603	0	0	0	0	0	0	0	0	0	0	0	0	0	0	0	0	0	0	0	0	0	0	0	0	0	0	0	0	0	0	0	0	0	0	0	18889.9	0	0	0	0	0	0		0	0	0	0	0	0	0	0	0	583345	1.2821e+06	1.63378e+06	2.43415e+06	675659	0	0	0	0	0	0	0	0	0	0	0	0	0	0	0	0	0	0	0	0	0	0	0	0	0	0	0	0	0	0	0	0	0	0	0	0	0	0	0	0	0	0	0	0	0	0		0	0	0	0	0	0	0	0	0	0	0	594742	648601	2.46233e+06	885379	0	0	0	405282	0	0	0	0	0	0	0	0	0	0	0	0	0	0	0	0	0	0	0	0	0	0	0	0	0	0	0	0	0	0	0	0	0	0	0	0	0	0	0	0	0		0	0	0	0	0	0	0	0	0	0	354788	688945	307950	820891	350661	0	0	202302	0	0	0	0	0	0	0	0	0	0	0	0	0	0	0	0	109690	0	0	0	0	0	0	0	0	0	0	0	0	0	0	0	0	0	0	9444.93	0	0	0	0	0	0		0	0	0	0	0	0	0	0	0	291672	641048	1.11426e+06	1.54137e+06	1.56899e+06	442689	0	0	0	202641	0	0	0	0	0	0	0	0	0	0	0	0	0	0	0	0	0	0	0	0	0	0	0	0	0	0	0	0	0	0	0	0	0	0	0	0	0	0	0	0	0	1.56899e+06	Receptor-binding cancer antigen expressed on SiSo cells	EBAG9	0	0	0	0	0	0	0	0	0	0	0.226125	0.4391	0.196272	0.523196	0.223494	0	0	0.128937	0	0	0	0	0	0	0	0	0	0	0	0	0	0	0	0	0.0699111	0	0	0	0	0	0	0	0	0	0	0	0	0	0	0	0	0	0	0.00601974	0	0	0	0	0	0		0	0	0	0	0	0	0	0	0	0.185898	0.408573	0.710177	0.982396	1	0.282149	0	0	0	0.129154	0	0	0	0	0	0	0	0	0	0	0	0	0	0	0	0	0	0	0	0	0	0	0	0	0	0	0	0	0	0	0	0	0	0	0	0	0	0	0	0	0	2.82377	2.03984	0
sp|Q14728|MFS10_HUMAN Major facilitator superfamily domain-containing protein 10 OS=Homo sapiens OX=9606 GN=MFSD10 PE=1 SV=1	Q14728	Q14728	48.339	1	7	13.2	455	0	34.6	126	Major facilitator superfamily domain-containing protein 10	20581	215850	225820	458010	0	0	0	0	72025	0	124840	485620	126660	310190	2070000	1674800	463400	186160	202790	122500	107320	109660	131020	143290	138255	133220	368930	77289	174600	0	97019	212370	95849	0	5291.3	37169	31375	0	97398	0	0	26792	0	16177	0	0	0	0	0	0	0	0	0	0	0	0	0	0	0	0		0	0	97030.1	110362	89195.8	0	0	0	219180	0	180870	424748	552488	733004	1.62189e+06	833921	703317	902336	959199	180612	161014	171344	0	98356	54444	10532.1	116058	112686	88399.4	0	0	145947	259084	60650.3	74721.1	0	78243.3	41276.1	73419.4	66648.7	0	35018.6	70037.3	0	0	0	0	0	0	0	0	0	0	0	0	0	0	0	0	0		0	0	0	0	0	5817	0	0	193927	0	1.32798e+06	390053	874521	950356	3.75397e+06	1.37967e+06	618323	962031	532946	411059	346656	683622	305555	453968	369462	284955	173018	305261	152232	395410	321920	620668	241558	0	48213.9	78433.9	72355.1	0	0	0	0	0	38437	130986	25531.8	0	23219.5	0	0	0	0	0	0	0	0	0	0	0	0	0		0	54605.7	0	0	43244.5	39563.9	0	0	185612	63713.3	235922	230260	365773	665686	2.50226e+06	4.55481e+06	1.21342e+06	1.00254e+06	863288	737452	591350	410477	519161	428986	268828	108671	319834	350223	108428	123289	328544	318733	272027	30923.4	0	57769.1	0	36020	0	0	0	0	0	0	0	0	0	0	0	0	0	0	0	0	0	0	0	0	0	0		10290.5	107925	161425	284186	44597.9	0	0	0	145603	0	152855	455184	339574	521597	1.84594e+06	1.25436e+06	583359	544248	580995	151556	134167	140502	65510	120823	96349.5	71876.1	242494	94987.4	131500	0	48509.5	179159	177466	30325.1	40006.2	18584.5	54809.1	20638	85408.7	33324.3	0	30905.3	35018.6	8088.5	0	0	0	0	0	0	0	0	0	0	0	0	0	0	0	0		0	27302.8	0	0	21622.2	22690.4	0	0	189769	31856.6	781953	310156	620147	808021	3.12811e+06	2.96724e+06	915872	982285	698117	574256	469003	547050	412358	441477	319145	196813	246426	327742	130330	259349	325232	469701	256793	15461.7	24107	68101.5	36177.5	18010	0	0	0	0	19218.5	65493	12765.9	0	11609.7	0	0	0	0	0	0	0	0	0	0	0	0	0	3.12811e+06	Major facilitator superfamily domain-containing protein 10	MFSD10	0.00328968	0.0345016	0.0516046	0.090849	0.0142571	0	0	0	0.0465464	0	0.0488648	0.145514	0.108555	0.166745	0.590114	0.400996	0.186489	0.173986	0.185733	0.0484496	0.0428907	0.0449159	0.0209423	0.0386249	0.0308011	0.0229774	0.0775209	0.0303657	0.042038	0	0.0155076	0.0572737	0.0567327	0.00969438	0.0127892	0.00594112	0.0175215	0.0065976	0.0273036	0.0106532	0	0.00987985	0.0111948	0.00258574	0	0	0	0	0	0	0	0	0	0	0	0	0	0	0	0		0	0.00872821	0	0	0.00691223	0.00725371	0	0	0.0606657	0.010184	0.249976	0.0991512	0.198249	0.258309	1	0.948571	0.292787	0.314018	0.223175	0.183579	0.149931	0.174882	0.131823	0.141132	0.102025	0.0629174	0.0787779	0.104773	0.0416641	0.0829092	0.103971	0.150155	0.0820918	0.00494282	0.00770655	0.0217708	0.0115653	0.00575747	0	0	0	0	0.00614379	0.0209369	0.00408102	0	0.00371142	0	0	0	0	0	0	0	0	0	0	0	0	0	2.80953	1.8401	0
sp|O15127|SCAM2_HUMAN Secretory carrier-associated membrane protein 2 OS=Homo sapiens OX=9606 GN=SCAMP2 PE=1 SV=2	O15127	O15127	36.648	1	7	17	329	0	323.31	255	Secretory carrier-associated membrane protein 2	0	0	0	89148	0	0	0	0	0	0	0	401460	1025400	1927200	9754500	15008000	3176200	883930	439670	1030500	732100	1941500	276650	170700	395535	620370	98321	105750	646400	145700	467130	553260	876560	641810	0	0	0	112930	0	319220	0	0	0	0	0	0	39045	0	0	66464	0	0	0	0	0	0	39236	0	0	0		0	0	0	0	0	0	0	0	0	0	0	1.44287e+06	4.26261e+06	1.20419e+07	1.22382e+07	1.58039e+07	7.745e+06	936802	471941	685570	717814	1.28292e+06	645779	1.24009e+06	1.18482e+06	1.12955e+06	926246	1.12417e+06	224587	621644	1.19508e+06	1.08747e+06	0	981339	245632	200789	0	158736	143207	143127	811443	470027	128612	0	0	0	0	0	0	0	0	0	0	0	0	0	0	0	0	0		0	0	0	0	0	159071	0	0	0	0	0	1.84743e+06	1.06596e+07	1.66114e+07	2.56263e+07	1.72432e+07	6.18649e+06	1.90247e+06	819432	1.31056e+06	1.48389e+06	2.64861e+06	343904	997938	993508	989079	736285	1.06947e+06	1.10971e+06	1.09533e+06	609253	451769	931319	0	446445	0	0	233579	171602	146378	467744	622622	0	0	0	2.14119e+06	202900	0	0	0	0	0	0	0	0	0	0	0	0	0		0	0	0	0	0	0	0	0	0	151375	151275	0	353337	4.8152e+06	2.07457e+07	2.36778e+07	7.78519e+06	1.77225e+06	874589	714149	996043	1.84544e+06	468873	752257	559688	367119	127894	292271	209048	241550	441021	248157	590026	458406	288612	0	185923	133689	71846.5	0	0	0	0	0	0	1.41564e+06	245198	156691	0	0	0	0	0	0	0	0	0	60249.5	60249.5	60249.5		0	0	0	44574	0	0	0	0	0	0	0	922165	2.644e+06	6.98454e+06	1.09963e+07	1.5406e+07	5.4606e+06	910366	455805	858035	724957	1.61221e+06	461214	705393	790175	874958	512284	614961	435493	383672	831105	820365	438280	811575	122816	100395	0	135833	71603.6	231173	405722	235014	64306	0	0	0	19522.5	0	0	33232	0	0	0	0	0	0	19618	0	0	0		0	0	0	0	0	79535.6	0	0	0	75687.3	75637.3	923715	5.50645e+06	1.07133e+07	2.3186e+07	2.04605e+07	6.98584e+06	1.83736e+06	847010	1.01235e+06	1.23997e+06	2.24702e+06	406388	875097	776598	678099	432089	680872	659380	668441	525137	349963	760673	229203	367528	0	92961.5	183634	121724	73188.8	233872	311311	0	0	0	1.77842e+06	224049	78345.7	0	0	0	0	0	0	0	0	0	30124.8	30124.8	30124.8	2.3186e+07	Secretory carrier-associated membrane protein 2	SCAMP2	0	0	0	0.00192245	0	0	0	0	0	0	0	0.0397725	0.114034	0.301239	0.474266	0.664451	0.235513	0.0392636	0.0196586	0.0370066	0.031267	0.0695337	0.0198919	0.0304232	0.0340798	0.0377365	0.0220945	0.0265229	0.0187826	0.0165476	0.0358451	0.0353819	0.0189028	0.0350028	0.005297	0.00432996	0	0.0058584	0.00308823	0.00997039	0.0174986	0.010136	0.00277348	0	0	0	0.000841995	0	0	0.00143328	0	0	0	0	0	0	0.000846114	0	0	0		0	0	0	0	0	0.00343033	0	0	0	0.00326435	0.00326219	0.0398393	0.23749	0.462059	1	0.882451	0.301295	0.0792443	0.0365311	0.0436623	0.053479	0.0969129	0.0175273	0.0377425	0.0334943	0.029246	0.0186358	0.0293657	0.0284387	0.0288295	0.0226489	0.0150937	0.0328074	0.00988541	0.0158513	0	0.00400938	0.00792003	0.0052499	0.00315659	0.0100868	0.0134267	0	0	0	0.0767022	0.00966311	0.00337901	0	0	0	0	0	0	0	0	0	0.00129926	0.00129926	0.00129926	2.78299	1.54139	0
sp|Q12860|CNTN1_HUMAN Contactin-1 OS=Homo sapiens OX=9606 GN=CNTN1 PE=1 SV=1;sp|Q12860-2|CNTN1_HUMAN Isoform 2 of Contactin-1 OS=Homo sapiens OX=9606 GN=CNTN1	Q12860;Q12860-2	Q12860	113.32	3	10	12.7	1018	0	8.1195	28	Contactin-1	0	0	0	0	0	0	0	0	0	0	0	0	0	0	0	0	0	0	0	0	0	0	0	155420	77710	0	72596	25096	12054	0	0	0	0	0	0	168870	0	0	0	0	0	0	0	0	0	0	0	0	0	0	0	17623.5	35247	0	0	0	0	0	0	0		0	0	0	0	0	0	0	24420	0	0	0	0	0	0	0	0	0	0	0	0	0	0	0	191811	95905.4	0	0	108121	21433.7	0	0	13748.4	0	0	168609	104097	0	0	0	0	0	0	0	0	0	0	0	0	0	0	0	0	0	0	0	0	0	0	0	0		0	0	0	0	0	0	0	0	0	0	0	0	826255	0	0	0	0	0	0	0	0	0	100321	0	0	0	37020.2	330828	51514.7	0	0	0	0	0	87025.4	171911	0	0	0	0	0	0	0	0	0	0	0	0	0	0	0	0	0	0	0	0	0	0	0	0		0	0	0	0	0	0	0	0	0	0	0	0	0	0	1.50029e+06	0	0	0	0	0	178081	0	0	0	0	0	423747	359944	41450.3	23153.9	0	0	9768	33386.1	35191.3	146269	24318.5	0	0	0	0	0	0	0	0	0	0	0	0	0	0	0	0	0	0	0	0	0	0	0		0	0	0	0	0	0	0	12210	0	0	0	0	0	0	0	0	0	0	0	0	0	0	0	173615	86807.7	0	36298	66608.5	16743.9	0	0	6874.2	0	0	84304.4	136483	0	0	0	0	0	0	0	0	0	0	0	0	0	0	0	8811.75	17623.5	0	0	0	0	0	0	0		0	0	0	0	0	0	0	0	0	0	0	0	413127	0	750144	0	0	0	0	0	89040.6	0	50160.7	0	0	0	230383	345386	46482.5	11577	0	0	4884	16693	61108.4	159090	12159.2	0	0	0	0	0	0	0	0	0	0	0	0	0	0	0	0	0	0	0	0	0	0	0	750144	Contactin-1	CNTN1	0	0	0	0	0	0	0	0.0162769	0	0	0	0	0	0	0	0	0	0	0	0	0	0	0	0.231443	0.115721	0	0.0483881	0.0887944	0.0223209	0	0	0.00916385	0	0	0.112384	0.181943	0	0	0	0	0	0	0	0	0	0	0	0	0	0	0	0.0117467	0.0234935	0	0	0	0	0	0	0		0	0	0	0	0	0	0	0	0	0	0	0	0.550731	0	1	0	0	0	0	0	0.118698	0	0.0668681	0	0	0	0.307119	0.460426	0.0619648	0.015433	0	0	0.00651075	0.0222531	0.0814622	0.21208	0.0162092	0	0	0	0	0	0	0	0	0	0	0	0	0	0	0	0	0	0	0	0	0	0	0	2.77306	3.97674	0
sp|Q9Y6M1-5|IF2B2_HUMAN Isoform 5 of Insulin-like growth factor 2 mRNA-binding protein 2 OS=Homo sapiens OX=9606 GN=IGF2BP2;sp|Q9Y6M1-6|IF2B2_HUMAN Isoform 6 of Insulin-like growth factor 2 mRNA-binding protein 2 OS=Homo sapiens OX=9606 GN=IGF2BP2;sp|Q9Y6M	Q9Y6M1-5;Q9Y6M1-6;Q9Y6M1-3;Q9Y6M1-4;Q9Y6M1-1;Q9Y6M1	Q9Y6M1-5	54.721	6	4	9.7	493	0.00084128	4.9438	114	Isoform 5 of Insulin-like growth factor 2 mRNA-binding protein 2	0	0	0	0	0	13023	0	0	0	0	34732	0	46434	0	0	40399	9924.6	12204	7311.9	7646.2	6202.7	8382.8	3144.5	8759.1	4379.55	0	81828	0	0	0	933050	1511900	1763000	10885	9717400	2184600	1188300	818060	5107.3	0	0	0	0	0	0	0	0	0	0	0	0	0	0	0	0	0	0	0	0	0		0	0	0	0	0	0	0	0	0	0	0	0	0	0	0	0	0	0	0	0	0	0	4689.16	0	0	0	0	0	0	0	677396	1.31415e+06	2.31023e+06	0	1.49756e+07	4.98522e+06	1.81964e+06	0	0	2.64088e+06	0	0	0	1.16058e+06	734934	0	359969	0	0	0	0	0	0	0	0	0	0	0	0	0		0	0	0	0	0	0	0	0	0	0	0	0	0	0	0	0	0	0	0	0	0	0	0	0	0	0	0	0	0	8654.83	545191	1.30536e+06	2.50042e+06	3.06157e+07	1.58267e+07	9.09092e+06	1.66049e+06	1.10763e+06	1.14961e+06	1.98747e+06	563853	867518	677841	53323.9	379175	331446	0	0	0	0	0	0	0	0	0	0	0	0	0	0		0	0	0	0	0	0	0	0	0	77648.3	0	0	4940	0	0	0	0	0	0	4291.08	23995.9	0	0	5269.92	5201.23	5132.54	6516.04	0	8700.84	14169.8	481131	1.12577e+06	1.42899e+06	2.51716e+07	9.8502e+06	2.68256e+06	1.43577e+06	939326	961795	2.78089e+06	546045	514044	85033	112466	0	307343	0	81554.8	83029.7	47193.2	0	0	0	0	0	0	0	0	0	0		0	0	0	0	0	6511.5	0	0	0	0	17366	0	23217	0	0	20199.5	4962.3	6102	3655.95	3823.1	3101.35	4191.4	3916.83	4379.55	2189.78	0	40914	0	0	0	805223	1.41302e+06	2.03661e+06	5442.5	1.23465e+07	3.58491e+06	1.50397e+06	409030	2553.65	1.32044e+06	0	0	0	580292	367467	0	179985	0	0	0	0	0	0	0	0	0	0	0	0	0		0	0	0	0	0	0	0	0	0	38824.2	0	0	2470	0	0	0	0	0	0	2145.54	11998	0	0	2634.96	2600.61	2566.27	3258.02	0	4350.42	11412.3	513161	1.21557e+06	1.9647e+06	2.78937e+07	1.28384e+07	5.88674e+06	1.54813e+06	1.02348e+06	1.0557e+06	2.38418e+06	554949	690781	381437	82894.9	189587	319395	0	40777.4	41514.8	23596.6	0	0	0	0	0	0	0	0	0	0	2.78937e+07	Isoform 5 of Insulin-like growth factor 2 mRNA-binding protein 2	IGF2BP2	0	0	0	0	0	0.00023344	0	0	0	0	0.000622578	0	0.000832339	0	0	0.000724161	0.000177901	0.000218759	0.000131067	0.00013706	0.000111185	0.000150263	0.00014042	0.000157009	7.85044e-05	0	0.00146678	0	0	0	0.0288676	0.0506575	0.0730134	0.000195116	0.442627	0.12852	0.0539179	0.0146639	9.15494e-05	0.0473383	0	0	0	0.0208037	0.0131739	0	0.00645252	0	0	0	0	0	0	0	0	0	0	0	0	0		0	0	0	0	0	0	0	0	0	0.00139186	0	0	8.85506e-05	0	0	0	0	0	0	7.69185e-05	0.000430132	0	0	9.44643e-05	9.32331e-05	9.20019e-05	0.000116801	0	0.000155964	0.000409135	0.018397	0.0435786	0.0704355	1	0.460263	0.211042	0.0555011	0.0366921	0.0378473	0.085474	0.0198952	0.0247648	0.0136747	0.00297182	0.00679679	0.0114504	0	0.00146189	0.00148832	0.000845948	0	0	0	0	0	0	0	0	0	0	2.7694	2.37788	0
sp|O60282|KIF5C_HUMAN Kinesin heavy chain isoform 5C OS=Homo sapiens OX=9606 GN=KIF5C PE=1 SV=1;sp|O60282-2|KIF5C_HUMAN Isoform 2 of Kinesin heavy chain isoform 5C OS=Homo sapiens OX=9606 GN=KIF5C	O60282;O60282-2	O60282	109.49	2	2	1.9	957	1	-2	3	Kinesin heavy chain isoform 5C	0	0	0	0	0	0	0	0	0	0	0	0	0	0	0	0	0	0	0	0	0	0	0	0	0	0	0	0	0	0	0	0	0	0	0	0	0	0	0	0	0	0	0	0	0	0	0	0	0	0	0	0	0	0	0	0	0	0	0	0		0	0	0	0	0	0	0	0	0	0	0	0	0	0	0	0	0	0	0	0	0	0	0	0	0	0	0	0	0	0	0	0	0	0	0	0	0	0	0	0	0	0	0	0	0	0	0	0	0	0	0	0	0	0	0	0	0	0	0	0		0	0	0	0	0	0	0	0	0	0	0	0	0	0	0	0	0	0	0	0	0	0	0	0	0	0	0	0	0	0	0	0	13895.5	0	0	0	0	0	0	0	0	0	0	0	0	0	0	0	0	0	0	0	0	0	0	0	0	0	0	0		0	0	0	0	0	0	0	0	0	0	0	0	0	0	0	0	0	0	0	0	0	0	0	0	0	0	0	0	0	0	0	0	0	0	0	0	0	0	0	0	0	0	0	0	0	0	25209.5	16866	14737	0	0	0	0	0	0	0	0	0	0	0		0	0	0	0	0	0	0	0	0	0	0	0	0	0	0	0	0	0	0	0	0	0	0	0	0	0	0	0	0	0	0	0	0	0	0	0	0	0	0	0	0	0	0	0	0	0	0	0	0	0	0	0	0	0	0	0	0	0	0	0		0	0	0	0	0	0	0	0	0	0	0	0	0	0	0	0	0	0	0	0	0	0	0	0	0	0	0	0	0	0	0	0	6947.77	0	0	0	0	0	0	0	0	0	0	0	0	0	12604.7	8433	7368.52	0	0	0	0	0	0	0	0	0	0	0	12604.7	Kinesin heavy chain isoform 5C	KIF5C	0	0	0	0	0	0	0	0	0	0	0	0	0	0	0	0	0	0	0	0	0	0	0	0	0	0	0	0	0	0	0	0	0	0	0	0	0	0	0	0	0	0	0	0	0	0	0	0	0	0	0	0	0	0	0	0	0	0	0	0		0	0	0	0	0	0	0	0	0	0	0	0	0	0	0	0	0	0	0	0	0	0	0	0	0	0	0	0	0	0	0	0	0.551203	0	0	0	0	0	0	0	0	0	0	0	0	0	1	0.669035	0.584583	0	0	0	0	0	0	0	0	0	0	0	2.73898		0
sp|Q5XPI4|RN123_HUMAN E3 ubiquitin-protein ligase RNF123 OS=Homo sapiens OX=9606 GN=RNF123 PE=1 SV=1;sp|Q5XPI4-2|RN123_HUMAN Isoform 2 of E3 ubiquitin-protein ligase RNF123 OS=Homo sapiens OX=9606 GN=RNF123	Q5XPI4;Q5XPI4-2	Q5XPI4	148.51	2	3	2.8	1314	0.0013517	4.0135	4	E3 ubiquitin-protein ligase RNF123	0	0	0	0	0	0	0	0	0	0	0	0	0	0	0	0	0	0	4651	12908	0	0	0	0	0	0	0	0	0	0	0	0	0	0	0	0	0	0	0	0	0	0	0	0	0	0	0	0	0	0	0	0	0	0	0	0	0	0	0	0		0	0	0	0	0	0	0	0	0	0	0	0	0	0	0	0	0	0	0	0	0	0	0	0	0	0	0	0	0	0	0	0	0	0	0	0	0	0	0	0	0	0	0	0	0	0	0	0	0	0	0	0	0	0	0	0	0	0	0	0		0	0	0	0	0	0	0	0	0	0	0	0	0	0	0	0	0	0	0	76843	0	0	0	0	0	0	0	0	0	0	0	0	0	0	0	0	0	0	0	0	0	0	0	0	0	0	0	0	0	0	0	0	0	0	0	0	0	0	0	0		0	0	0	0	0	0	0	0	0	0	0	0	0	0	0	0	0	0	0	48455.7	0	0	0	0	0	0	0	0	0	0	0	0	0	0	0	0	0	0	0	0	0	0	0	0	0	0	8993.05	0	0	0	0	0	0	0	0	0	0	0	0	0		0	0	0	0	0	0	0	0	0	0	0	0	0	0	0	0	0	0	2325.5	6454	0	0	0	0	0	0	0	0	0	0	0	0	0	0	0	0	0	0	0	0	0	0	0	0	0	0	0	0	0	0	0	0	0	0	0	0	0	0	0	0		0	0	0	0	0	0	0	0	0	0	0	0	0	0	0	0	0	0	0	62649.3	0	0	0	0	0	0	0	0	0	0	0	0	0	0	0	0	0	0	0	0	0	0	0	0	0	0	4496.52	0	0	0	0	0	0	0	0	0	0	0	0	0	62649.3	E3 ubiquitin-protein ligase RNF123	RNF123	0	0	0	0	0	0	0	0	0	0	0	0	0	0	0	0	0	0	0.0371193	0.103018	0	0	0	0	0	0	0	0	0	0	0	0	0	0	0	0	0	0	0	0	0	0	0	0	0	0	0	0	0	0	0	0	0	0	0	0	0	0	0	0		0	0	0	0	0	0	0	0	0	0	0	0	0	0	0	0	0	0	0	1	0	0	0	0	0	0	0	0	0	0	0	0	0	0	0	0	0	0	0	0	0	0	0	0	0	0	0.0717729	0	0	0	0	0	0	0	0	0	0	0	0	0	2.72163	7.64803	0
sp|Q9UHD9|UBQL2_HUMAN Ubiquilin-2 OS=Homo sapiens OX=9606 GN=UBQLN2 PE=1 SV=2	Q9UHD9	Q9UHD9	65.695	1	6	16.8	624	0	28.602	64	Ubiquilin-2	0	0	0	0	0	0	0	0	0	0	0	0	0	0	0	0	0	73016	0	0	0	122760	3854800	1784800	892400	0	206890	254670	0	0	106150	0	0	0	0	0	0	0	0	0	0	0	0	0	0	0	0	0	0	0	0	0	0	0	0	0	0	0	0	0		0	0	0	0	0	0	0	0	0	0	0	442126	0	0	0	0	0	0	0	0	0	0	515384	3.03637e+06	2.17788e+06	1.31938e+06	115423	440018	0	0	0	123064	0	0	0	0	0	0	0	0	0	0	0	0	0	0	0	0	0	0	0	0	0	0	0	0	0	0	0	0		0	0	0	0	0	0	0	0	0	0	0	0	0	0	0	0	0	0	0	0	111022	0	1.03134e+06	7.1251e+06	3.80323e+06	481358	0	184580	216367	0	0	0	0	0	0	0	0	0	0	0	0	0	0	0	0	0	0	0	0	0	0	0	0	0	0	0	0	0	0	0		0	0	0	0	0	0	0	0	1.19729e+06	0	0	0	0	0	0	0	0	0	0	0	0	332815	5.7402e+06	345429	172714	0	0	151352	137382	0	0	0	0	0	0	0	0	0	0	0	0	0	0	0	0	0	0	0	0	0	0	0	0	0	0	0	0	0	0	0		0	0	0	0	0	0	0	0	0	0	0	221063	0	0	0	0	0	36508	0	0	0	61380	2.18509e+06	2.41059e+06	1.53514e+06	659689	161156	347344	0	0	53075	61532	0	0	0	0	0	0	0	0	0	0	0	0	0	0	0	0	0	0	0	0	0	0	0	0	0	0	0	0		0	0	0	0	0	0	0	0	598647	0	0	0	0	0	0	0	0	0	0	0	55510.8	166408	3.38577e+06	3.73527e+06	1.98797e+06	240679	0	167966	176874	0	0	0	0	0	0	0	0	0	0	0	0	0	0	0	0	0	0	0	0	0	0	0	0	0	0	0	0	0	0	0	3.73527e+06	Ubiquilin-2	UBQLN2	0	0	0	0	0	0	0	0	0	0	0	0.0591826	0	0	0	0	0	0.00977387	0	0	0	0.0164326	0.58499	0.645359	0.410985	0.176611	0.0431446	0.0929904	0	0	0.0142092	0.0164733	0	0	0	0	0	0	0	0	0	0	0	0	0	0	0	0	0	0	0	0	0	0	0	0	0	0	0	0		0	0	0	0	0	0	0	0	0.160269	0	0	0	0	0	0	0	0	0	0	0	0.0148613	0.0445504	0.906433	1	0.532217	0.0644342	0	0.0449677	0.0473525	0	0	0	0	0	0	0	0	0	0	0	0	0	0	0	0	0	0	0	0	0	0	0	0	0	0	0	0	0	0	0	2.69579	1.37591	0
sp|P21266|GSTM3_HUMAN Glutathione S-transferase Mu 3 OS=Homo sapiens OX=9606 GN=GSTM3 PE=1 SV=3	P21266	P21266	26.559	1	17	73.3	225	0	55.729	195	Glutathione S-transferase Mu 3	0	0	382440	3317200	1663900	1277300	2108000	185160	134000	30298	0	155670	0	410700	332120	119280	111290	0	0	0	0	80317	0	114000	198235	282470	196980	0	0	130800	0	0	0	0	0	0	0	0	58500	0	0	0	0	0	0	0	0	0	0	0	0	0	0	0	0	0	0	0	0	0		0	0	0	1.51647e+06	2.95673e+06	2.31554e+06	2.54965e+06	358650	145920	0	0	0	62943.1	0	175479	311425	819713	0	0	0	0	0	0	177941	88970.6	0	0	0	0	0	0	0	0	0	51744.4	0	0	0	0	0	0	40136.1	80272.2	0	143344	0	0	0	0	0	0	10818.2	21636.4	0	0	0	0	0	0	0		0	0	104277	1.31699e+06	6.04758e+06	3.42308e+06	4.81016e+06	1.57985e+06	278556	315520	0	300376	490623	759311	0	374029	141173	0	0	0	0	0	0	0	0	0	365838	0	0	0	0	0	0	0	0	0	0	0	0	0	0	0	0	0	72903.9	0	0	0	0	0	0	0	0	0	0	0	0	0	0	0		0	0	591239	2.89691e+06	1.0485e+06	1.63187e+06	4.84935e+06	590037	139907	115592	89302	0	205567	239815	254753	0	270859	220583	0	0	0	0	0	0	57506.6	115013	0	133222	0	0	0	0	25381.9	0	0	0	0	0	0	0	0	0	126348	0	0	0	0	0	0	0	0	0	0	0	0	0	0	0	0	0		0	0	191220	2.41683e+06	2.31031e+06	1.79642e+06	2.32882e+06	271905	139960	15149	0	77835	31471.6	205350	253800	215353	465502	0	0	0	0	40158.5	0	145971	143603	141235	98490	0	0	65400	0	0	0	0	25872.2	0	0	0	29250	0	0	20068.1	40136.1	0	71672	0	0	0	0	0	0	5409.11	10818.2	0	0	0	0	0	0	0		0	0	347758	2.10695e+06	3.54804e+06	2.52748e+06	4.82975e+06	1.08494e+06	209231	215556	44651	150188	348095	499563	127376	187015	206016	110291	0	0	0	0	0	0	28753.3	57506.6	182919	66610.8	0	0	0	0	12690.9	0	0	0	0	0	0	0	0	0	63173.8	0	36451.9	0	0	0	0	0	0	0	0	0	0	0	0	0	0	0	4.82975e+06	Glutathione S-transferase Mu 3	GSTM3	0	0	0.0395921	0.500405	0.47835	0.371948	0.482183	0.0562979	0.0289787	0.0031366	0	0.0161157	0.00651618	0.0425177	0.0525492	0.0445887	0.0963821	0	0	0	0	0.00831481	0	0.0302232	0.0297329	0.0292427	0.0203923	0	0	0.0135411	0	0	0	0	0.00535683	0	0	0	0.00605621	0	0	0.00415509	0.00831018	0	0.0148397	0	0	0	0	0	0	0.00111996	0.00223991	0	0	0	0	0	0	0		0	0	0.0720032	0.436244	0.734622	0.523314	1	0.224637	0.0433213	0.0446309	0.00924499	0.0310964	0.072073	0.103434	0.0263733	0.0387214	0.0426557	0.0228358	0	0	0	0	0	0	0.00595337	0.0119067	0.0378734	0.0137918	0	0	0	0	0.00262766	0	0	0	0	0	0	0	0	0	0.0130801	0	0.00754737	0	0	0	0	0	0	0	0	0	0	0	0	0	0	0	2.6942	1.48936	0
sp|Q8TB61-4|S35B2_HUMAN Isoform 4 of Adenosine 3-phospho 5-phosphosulfate transporter 1 OS=Homo sapiens OX=9606 GN=SLC35B2	Q8TB61-4	Q8TB61-4	37.234	1	1	6.2	339	1	-2	4	Isoform 4 of Adenosine 3'-phospho 5'-phosphosulfate transporter 1	0	0	0	0	0	0	0	0	0	0	0	0	0	0	0	0	0	0	0	0	0	0	0	0	0	0	0	0	0	0	0	0	0	0	746810	0	0	0	0	0	0	0	0	0	0	0	0	0	0	0	0	0	0	0	0	0	0	0	0	0		0	0	0	0	0	0	0	0	0	0	0	0	0	0	0	0	0	0	0	0	0	0	0	0	0	0	0	0	0	0	0	0	0	0	341916	0	0	0	0	0	0	0	0	0	0	0	0	0	0	0	0	0	0	0	0	0	0	0	0	0		0	0	0	0	0	0	0	0	0	0	0	0	0	0	0	0	0	0	0	0	0	0	0	0	0	0	0	0	0	0	0	0	0	0	0	0	0	0	0	0	0	0	0	0	0	0	0	0	0	0	0	0	0	0	0	0	0	0	0	0		0	0	0	0	0	0	0	0	0	0	0	0	0	0	0	0	0	0	0	0	0	0	0	0	0	0	0	0	0	0	0	0	0	0	0	0	0	0	0	0	0	0	0	0	0	0	0	0	0	0	0	0	0	0	0	0	0	0	0	0		0	0	0	0	0	0	0	0	0	0	0	0	0	0	0	0	0	0	0	0	0	0	0	0	0	0	0	0	0	0	0	0	0	0	544363	0	0	0	0	0	0	0	0	0	0	0	0	0	0	0	0	0	0	0	0	0	0	0	0	0		0	0	0	0	0	0	0	0	0	0	0	0	0	0	0	0	0	0	0	0	0	0	0	0	0	0	0	0	0	0	0	0	0	0	0	0	0	0	0	0	0	0	0	0	0	0	0	0	0	0	0	0	0	0	0	0	0	0	0	0	544363	Isoform 4 of Adenosine 3'-phospho 5'-phosphosulfate transporter 1	SLC35B2	0	0	0	0	0	0	0	0	0	0	0	0	0	0	0	0	0	0	0	0	0	0	0	0	0	0	0	0	0	0	0	0	0	0	1	0	0	0	0	0	0	0	0	0	0	0	0	0	0	0	0	0	0	0	0	0	0	0	0	0		0	0	0	0	0	0	0	0	0	0	0	0	0	0	0	0	0	0	0	0	0	0	0	0	0	0	0	0	0	0	0	0	0	0	0	0	0	0	0	0	0	0	0	0	0	0	0	0	0	0	0	0	0	0	0	0	0	0	0	0	2.68892		0
sp|O00623|PEX12_HUMAN Peroxisome assembly protein 12 OS=Homo sapiens OX=9606 GN=PEX12 PE=1 SV=1	O00623	O00623	40.797	1	7	25.9	359	0	9.2857	36	Peroxisome assembly protein 12	0	0	0	0	0	0	0	0	0	0	0	0	0	0	0	0	0	0	0	0	0	318220	309350	0	0	0	0	0	0	0	0	0	0	0	283420	171010	150120	0	0	0	0	0	117840	0	110930	0	118560	0	21494	37818	45575	36371.5	27168	0	0	0	0	0	0	0		0	0	0	0	0	0	0	0	0	0	0	0	0	0	0	0	0	0	0	0	0	187064	310765	254241	127120	0	0	0	0	0	0	0	415046	0	0	350202	173597	0	0	134018	206324	206590	206855	154042	0	182269	135193	88631.1	72519.2	56407.3	56083.9	45540.8	34997.7	0	0	0	0	0	0	0		0	0	0	0	0	0	0	0	0	0	0	0	0	0	0	0	0	0	410652	0	221985	846235	560270	327017	319925	312834	0	0	0	0	0	0	0	0	451607	197542	114259	133943	0	115979	0	225828	0	0	0	0	277204	0	301288	0	0	0	0	0	0	0	0	0	0	0		0	0	0	0	0	0	0	0	0	0	0	0	0	0	0	0	0	0	0	0	0	449541	697331	0	103590	207179	90404.3	0	162665	0	87863.8	0	39504.9	0	0	206378	199393	0	0	0	0	164911	117138	0	0	131364	0	0	0	59381.9	0	0	0	0	14148.6	0	0	0	0	0		0	0	0	0	0	0	0	0	0	0	0	0	0	0	0	0	0	0	0	0	0	252642	310058	127120	63560.2	0	0	0	0	0	0	0	207523	0	141710	260606	161858	0	0	67009.1	103162	103295	162348	77021.2	55465	91134.7	126876	44315.5	47006.6	47112.6	50829.4	40956.1	31082.9	0	0	0	0	0	0	0		0	0	0	0	0	0	0	0	0	0	0	0	0	0	0	0	0	0	205326	0	110992	647888	628801	163509	211757	260006	45202.2	0	81332.3	0	43931.9	0	19752.4	0	225803	201960	156826	66971.6	0	57989.3	0	195370	58568.8	0	0	65682.1	138602	0	150644	29691	0	0	0	0	7074.31	0	0	0	0	0	647888	Peroxisome assembly protein 12	PEX12	0	0	0	0	0	0	0	0	0	0	0	0	0	0	0	0	0	0	0	0	0	0.389947	0.478567	0.196207	0.0981036	0	0	0	0	0	0	0	0.320307	0	0.218726	0.40224	0.249825	0	0	0.103427	0.159228	0.159433	0.25058	0.11888	0.0856089	0.140664	0.195831	0.0684	0.0725536	0.0727172	0.078454	0.0632148	0.0479757	0	0	0	0	0	0	0		0	0	0	0	0	0	0	0	0	0	0	0	0	0	0	0	0	0	0.316916	0	0.171314	1	0.970539	0.252372	0.326843	0.401314	0.0697685	0	0.125534	0	0.0678078	0	0.0304874	0	0.348522	0.311721	0.242057	0.103369	0	0.089505	0	0.301548	0.0903996	0	0	0.101379	0.213929	0	0.232516	0.0458273	0	0	0	0	0.010919	0	0	0	0	0	2.64358	1.52963	0
sp|P28161|GSTM2_HUMAN Glutathione S-transferase Mu 2 OS=Homo sapiens OX=9606 GN=GSTM2 PE=1 SV=2;sp|P28161-2|GSTM2_HUMAN Isoform 2 of Glutathione S-transferase Mu 2 OS=Homo sapiens OX=9606 GN=GSTM2	P28161;P28161-2	P28161	25.744	5	6	23.9	218	0	13.489	39	Glutathione S-transferase Mu 2	0	0	0	0	158930	427730	260940	127570	31067	0	0	0	0	0	0	0	0	48704	0	0	0	0	0	0	0	0	0	0	0	0	0	0	0	0	0	0	0	0	0	0	0	0	0	0	0	0	69744	0	35812	0	0	0	0	0	0	0	0	0	0	0		0	0	0	0	0	557379	527210	388754	76960.9	0	0	0	0	0	0	0	0	0	0	0	0	0	0	0	0	0	0	0	0	0	0	0	0	0	0	0	0	0	0	0	0	0	0	0	0	0	0	55802.3	27901.1	0	0	0	0	0	0	0	0	0	0	0		0	0	0	0	60326	533532	1.73002e+06	221903	182365	0	0	0	231299	0	0	0	0	0	0	0	0	0	0	0	0	0	0	0	0	0	0	0	0	0	0	0	39728.3	0	0	0	0	0	0	222392	0	165121	0	0	0	0	0	0	0	0	0	0	0	0	0	0		0	0	0	0	148605	474613	1.42487e+06	126893	326686	180184	0	260270	358865	0	0	0	0	0	0	0	0	0	0	0	0	0	0	0	0	0	0	119796	0	0	851898	24331.8	18928.2	29924.5	0	96197.3	0	0	0	0	0	0	0	0	0	0	25160.5	30617.5	36074.5	0	0	0	0	0	0	0		0	0	0	0	79465	492555	394075	258162	54013.9	0	0	0	0	0	0	0	0	24352	0	0	0	0	0	0	0	0	0	0	0	0	0	0	0	0	0	0	0	0	0	0	0	0	0	0	0	0	34872	27901.1	31856.6	0	0	0	0	0	0	0	0	0	0	0		0	0	0	0	104466	504072	1.57745e+06	174398	254526	90091.8	0	130135	295082	0	0	0	0	0	0	0	0	0	0	0	0	0	0	0	0	0	0	59898	0	0	425949	12165.9	29328.3	14962.3	0	48098.6	0	0	0	111196	0	82560.3	0	0	0	0	12580.3	15308.8	18037.3	0	0	0	0	0	0	0	1.57745e+06	Glutathione S-transferase Mu 2	GSTM2	0	0	0	0	0.0503757	0.312248	0.249818	0.163658	0.0342414	0	0	0	0	0	0	0	0	0.0154376	0	0	0	0	0	0	0	0	0	0	0	0	0	0	0	0	0	0	0	0	0	0	0	0	0	0	0	0	0.0221066	0.0176875	0.020195	0	0	0	0	0	0	0	0	0	0	0		0	0	0	0	0.0662244	0.319549	1	0.110557	0.161353	0.0571124	0	0.0824972	0.187063	0	0	0	0	0	0	0	0	0	0	0	0	0	0	0	0	0	0	0.0379715	0	0	0.270024	0.00771241	0.0185922	0.00948512	0	0.0304914	0	0	0	0.070491	0	0.0523379	0	0	0	0	0.00797507	0.00970477	0.0114345	0	0	0	0	0	0	0	2.63934	2.85187	0
sp|Q5EBL4|RIPL1_HUMAN RILP-like protein 1 OS=Homo sapiens OX=9606 GN=RILPL1 PE=1 SV=1;sp|Q5EBL4-2|RIPL1_HUMAN Isoform 2 of RILP-like protein 1 OS=Homo sapiens OX=9606 GN=RILPL1;sp|Q5EBL4-3|RIPL1_HUMAN Isoform 3 of RILP-like protein 1 OS=Homo sapiens OX=960	Q5EBL4;Q5EBL4-2;Q5EBL4-3	Q5EBL4	47.107	3	2	5.7	403	0.0091766	2.4834	5	RILP-like protein 1	0	0	0	0	0	0	0	0	0	0	0	0	0	0	0	0	0	0	0	0	0	0	0	0	0	0	0	0	0	0	0	0	0	0	36575	27352	37269	34008	0	0	0	0	0	0	0	0	0	0	0	0	0	0	0	0	0	0	0	0	0	0		0	0	0	0	0	0	0	0	0	0	0	0	0	0	0	0	0	0	0	0	0	0	0	0	0	0	0	0	0	0	0	0	0	0	0	0	0	0	0	21293.7	0	0	0	0	0	0	0	0	0	0	0	0	0	0	0	0	0	0	0	0		0	0	0	0	0	0	0	0	0	0	0	121100	0	0	0	0	0	0	0	0	0	0	0	0	0	0	0	0	0	0	0	0	0	0	29032.9	35191.5	31128.7	23725.9	0	0	0	0	0	15503.1	19029.6	0	0	0	0	0	0	0	0	0	0	0	0	0	0	0		0	0	0	0	0	0	0	0	0	0	0	0	74283.6	0	0	0	0	0	0	0	0	0	0	0	0	0	0	0	0	0	0	0	0	0	32072.4	37302.5	29527.5	0	0	0	0	0	0	0	0	0	0	0	0	0	0	0	0	0	0	0	0	0	0	0		0	0	0	0	0	0	0	0	0	0	0	0	0	0	0	0	0	0	0	0	0	0	0	0	0	0	0	0	0	0	0	0	0	0	18287.5	13676	18634.5	17004	0	10646.9	0	0	0	0	0	0	0	0	0	0	0	0	0	0	0	0	0	0	0	0		0	0	0	0	0	0	0	0	0	0	0	60549.9	37141.8	0	0	0	0	0	0	0	0	0	0	0	0	0	0	0	0	0	0	0	0	0	30552.7	36247	30328.1	11863	0	0	0	0	0	7751.55	9514.79	0	0	0	0	0	0	0	0	0	0	0	0	0	0	0	60549.9	RILP-like protein 1	RILPL1	0	0	0	0	0	0	0	0	0	0	0	0	0	0	0	0	0	0	0	0	0	0	0	0	0	0	0	0	0	0	0	0	0	0	0.302023	0.225863	0.307754	0.280826	0	0.175836	0	0	0	0	0	0	0	0	0	0	0	0	0	0	0	0	0	0	0	0		0	0	0	0	0	0	0	0	0	0	0	1	0.613408	0	0	0	0	0	0	0	0	0	0	0	0	0	0	0	0	0	0	0	0	0	0.504586	0.59863	0.500877	0.19592	0	0	0	0	0	0.128019	0.15714	0	0	0	0	0	0	0	0	0	0	0	0	0	0	0	2.63659	2.86201	0
sp|Q13478|IL18R_HUMAN Interleukin-18 receptor 1 OS=Homo sapiens OX=9606 GN=IL18R1 PE=1 SV=1	Q13478	Q13478	62.303	1	3	7	541	0.0011059	4.5066	15	Interleukin-18 receptor 1	0	0	0	0	0	0	0	0	0	0	0	0	0	0	0	0	0	102220	180480	93003	59840	0	0	0	0	0	0	0	0	10653	25465	0	0	18024	14643	0	0	10357	14519	0	21512	0	0	0	0	0	0	0	0	0	3978.7	1989.35	0	0	0	0	0	0	0	0		0	0	0	0	0	0	0	0	0	0	0	0	0	0	0	0	0	124044	161996	139400	99908.7	0	0	0	0	0	0	0	0	0	0	0	0	0	22304.2	0	0	0	0	0	0	0	0	0	0	0	0	0	0	0	0	0	0	33330.8	0	0	0	0	0	0		0	0	0	0	0	0	0	0	0	0	0	0	0	0	0	0	123971	224720	242047	343659	162554	106050	0	0	0	0	0	0	0	0	0	0	0	0	0	0	0	0	0	0	0	0	0	0	0	0	0	0	0	0	0	0	0	0	0	0	0	0	0	0		0	0	0	0	0	0	0	0	0	0	0	0	0	0	0	0	0	487738	457717	121242	54587.9	0	0	0	0	0	0	0	0	0	0	0	16610.2	0	0	0	0	0	0	0	0	0	0	0	0	0	0	0	0	0	0	0	0	0	0	0	0	0	0	0		0	0	0	0	0	0	0	0	0	0	0	0	0	0	0	0	0	113132	171238	116202	79874.3	0	0	0	0	0	0	0	0	5326.5	12732.5	0	0	9012	18473.6	0	0	5178.5	7259.5	0	10756	0	0	0	0	0	0	0	0	0	1989.35	994.675	0	16665.4	0	0	0	0	0	0		0	0	0	0	0	0	0	0	0	0	0	0	0	0	0	0	61985.4	356229	349882	232451	108571	53025.1	0	0	0	0	0	0	0	0	0	0	8305.08	0	0	0	0	0	0	0	0	0	0	0	0	0	0	0	0	0	0	0	0	0	0	0	0	0	0	0	356229	Interleukin-18 receptor 1	IL18R1	0	0	0	0	0	0	0	0	0	0	0	0	0	0	0	0	0	0.317582	0.480696	0.326199	0.224222	0	0	0	0	0	0	0	0	0.0149525	0.0357424	0	0	0.0252983	0.0518587	0	0	0.014537	0.0203787	0	0.030194	0	0	0	0	0	0	0	0	0	0.00558447	0.00279223	0	0.0467828	0	0	0	0	0	0		0	0	0	0	0	0	0	0	0	0	0	0	0	0	0	0	0.174004	1	0.982181	0.652531	0.304779	0.148851	0	0	0	0	0	0	0	0	0	0	0.0233139	0	0	0	0	0	0	0	0	0	0	0	0	0	0	0	0	0	0	0	0	0	0	0	0	0	0	0	2.63626	2.06123	0
sp|Q8WUM4|PDC6I_HUMAN Programmed cell death 6-interacting protein OS=Homo sapiens OX=9606 GN=PDCD6IP PE=1 SV=1;sp|Q8WUM4-2|PDC6I_HUMAN Isoform 2 of Programmed cell death 6-interacting protein OS=Homo sapiens OX=9606 GN=PDCD6IP	Q8WUM4;Q8WUM4-2	Q8WUM4	96.022	3	29	41.4	868	0	115.06	648	Programmed cell death 6-interacting protein	0	0	0	113970	20706	42567	69602	0	35943	39578	0	97437	55009	65877	90064	24923	66128	37249	61189	62822	69252	35399	45597	36965	41450	45935	628330	880930	650490	444470	336410	643830	1166200	1919600	1559400	885410	730440	295920	198330	144710	245590	81142	10841	0	55119	57111	0	0	14117	7451.2	45054	32062	19070	48310	61800	37742	17329	8715.9	8715.9	8715.9		41383.9	25853.7	0	0	337137	67221.5	72193.3	53192.5	110444	0	0	107440	0	105553	214514	177442	94182.2	85372.8	131408	138219	92787.2	135537	54859.4	0	43289.8	86579.6	202929	312954	513759	503333	399358	342367	254048	211875	695336	886085	941693	545955	557926	214385	79123.4	53611.6	28099.9	48656.7	0	0	26185.1	16111.1	16341.2	16571.3	138036	94288.4	50540.8	0	3972.66	0	13556.4	0	0	0		0	0	0	0	0	0	70738.1	24222.6	134502	93031	134702	93727.9	116609	116404	69487.5	160530	114959	0	116985	47443.7	0	45996	72343.7	0	17839.2	35678.4	443302	759653	958791	801258	694777	891261	927330	1.18713e+06	1.79206e+06	3.56231e+06	2.20568e+06	2.029e+06	1.1152e+06	610946	544328	349619	121598	19026.3	25645.8	28132.4	28116.1	41213.4	126993	132759	132383	142066	151748	55181.9	26547.9	20172.7	14653.8	9134.88	14914.4	20693.8		1234.11	0	0	386762	131620	65736.6	0	25070.4	109473	32874.4	0	0	86599.1	47574.7	0	0	0	39621.7	55073.9	55446.6	69473.9	0	31115.8	79386.9	127611	175834	605621	713626	596722	530473	451510	627711	1.16114e+06	3.11548e+06	2.10216e+06	1.22388e+06	931284	304251	179716	206512	118584	9267.01	0	0	0	0	29636.5	9934.29	0	9722.06	15715.9	38654	61592.1	27177.1	19506.6	5872.9	4979.71	0	0	0		20692	12926.8	0	56985	178922	54894.2	70897.7	26596.2	73193.7	19789	0	102439	27504.5	85715	152289	101183	80155.1	61310.9	96298.7	100521	81019.6	85468.1	50228.2	18482.5	42369.9	66257.3	415630	596942	582124	473901	367884	493098	710124	1.06574e+06	1.12737e+06	885748	836066	420938	378128	179548	162357	67376.8	19470.4	24328.3	27559.5	28555.5	13092.6	8055.54	15229.1	12011.2	91545	63175.2	34805.4	24155	32886.3	18871	15442.7	4357.95	4357.95	4357.95		617.055	0	0	193381	65810	32868.3	35369	24646.5	121987	62952.7	67351	46864	101604	81989.1	34743.7	80265.1	57479.6	19810.8	86029.4	51445.1	34737	22998	51729.8	39693.4	72724.9	105756	524461	736640	777757	665866	573143	759486	1.04424e+06	2.1513e+06	1.94711e+06	2.39309e+06	1.56848e+06	1.16662e+06	647458	408729	331456	179443	60799.1	9513.16	12822.9	14066.2	28876.3	25573.8	63496.5	71240.7	74049.5	90359.8	106670	41179.5	23027.3	13022.8	9816.76	4567.44	7457.18	10346.9	2.39309e+06	Programmed cell death 6-interacting protein	PDCD6IP	0.00864653	0.00540173	0	0.0238123	0.0747659	0.0229386	0.029626	0.0111138	0.0305854	0.00826922	0	0.042806	0.0114933	0.0358177	0.0636369	0.0422811	0.0334944	0.0256199	0.0402403	0.0420045	0.0338556	0.0357145	0.0209888	0.00772327	0.0177051	0.0276869	0.173679	0.249444	0.243252	0.198029	0.153727	0.206051	0.296739	0.445339	0.471093	0.370127	0.349367	0.175897	0.158008	0.0750275	0.0678439	0.0281547	0.0081361	0.0101661	0.0115163	0.0119325	0.00547098	0.00336616	0.00636377	0.00501913	0.0382538	0.026399	0.0145441	0.0100936	0.0137422	0.00788561	0.00645304	0.00182105	0.00182105	0.00182105		0.000257849	0	0	0.0808081	0.0275	0.0137346	0.0147796	0.010299	0.0509747	0.026306	0.0281439	0.019583	0.0424572	0.0342607	0.0145183	0.0335403	0.024019	0.00827835	0.0359491	0.0214973	0.0145155	0.00961017	0.0216163	0.0165867	0.0303895	0.0441924	0.219156	0.307819	0.325001	0.278245	0.239499	0.317366	0.436354	0.898963	0.813638	1	0.65542	0.487496	0.270553	0.170795	0.138505	0.0749838	0.0254061	0.00397526	0.0053583	0.00587783	0.0120665	0.0106865	0.0265333	0.0297693	0.030943	0.0377586	0.0445742	0.0172077	0.0096224	0.00544184	0.00410212	0.00190859	0.00311613	0.00432366	2.62482	1.66545	0
sp|Q6UXD5-6|SE6L2_HUMAN Isoform 6 of Seizure 6-like protein 2 OS=Homo sapiens OX=9606 GN=SEZ6L2;sp|Q6UXD5-3|SE6L2_HUMAN Isoform 3 of Seizure 6-like protein 2 OS=Homo sapiens OX=9606 GN=SEZ6L2;sp|Q6UXD5-5|SE6L2_HUMAN Isoform 5 of Seizure 6-like protein 2 OS	Q6UXD5-6;Q6UXD5-3;Q6UXD5-5	Q6UXD5-6	86.86	3	5	1.2	809	0.00056883	5.4466	8	Isoform 6 of Seizure 6-like protein 2	0	0	0	0	0	0	0	0	0	0	0	0	0	0	0	0	0	0	0	0	147330	0	0	137770	161415	185060	0	0	0	0	0	0	0	0	0	0	0	0	0	0	0	0	0	0	0	0	0	0	0	54440	0	0	0	0	0	0	0	0	0	0		0	0	0	0	0	0	0	0	0	0	0	0	0	0	0	0	0	0	0	0	0	0	0	0	0	0	0	0	169043	0	0	0	0	0	0	0	0	0	0	0	0	0	0	0	0	0	0	0	0	0	0	0	0	0	0	0	0	0	0	0		0	0	0	0	0	0	0	0	0	0	0	0	0	0	0	0	0	0	0	234540	0	0	0	0	161774	323549	0	0	103528	0	0	0	129314	0	99515.3	0	0	0	0	0	0	0	0	0	0	0	0	0	0	0	0	0	0	0	0	0	0	0	0	0		0	0	0	0	0	0	0	0	0	0	0	0	0	0	0	0	109205	0	0	0	0	0	0	409476	359605	309735	0	91786.9	120920	0	0	66467.4	0	0	0	0	0	39768.5	0	0	0	0	0	0	100663	0	0	57008.3	73578.4	52417.7	0	0	0	0	0	0	0	0	0	0		0	0	0	0	0	0	0	0	0	0	0	0	0	0	0	0	0	0	0	0	73665	0	0	68885	80707.5	92530	0	0	84521.6	0	0	0	0	0	0	0	0	0	0	0	0	0	0	0	0	0	0	0	0	27220	0	0	0	0	0	0	0	0	0	0		0	0	0	0	0	0	0	0	0	0	0	0	0	0	0	0	54602.3	0	0	117270	0	0	0	204738	260690	316642	0	45893.5	112224	0	0	33233.7	64656.8	0	49757.7	0	0	19884.3	0	0	0	0	0	0	50331.6	0	0	28504.1	36789.2	26208.9	0	0	0	0	0	0	0	0	0	0	316642	Isoform 6 of Seizure 6-like protein 2	SEZ6L2	0	0	0	0	0	0	0	0	0	0	0	0	0	0	0	0	0	0	0	0	0.232645	0	0	0.217549	0.254886	0.292223	0	0	0.266932	0	0	0	0	0	0	0	0	0	0	0	0	0	0	0	0	0	0	0	0	0.0859647	0	0	0	0	0	0	0	0	0	0		0	0	0	0	0	0	0	0	0	0	0	0	0	0	0	0	0.172442	0	0	0.370355	0	0	0	0.646592	0.823296	1	0	0.144938	0.354418	0	0	0.104957	0.204195	0	0.157142	0	0	0.0627974	0	0	0	0	0	0	0.158954	0	0	0.0900202	0.116186	0.0827714	0	0	0	0	0	0	0	0	0	0	2.61393	3.34678	0
sp|Q9H4L5-4|OSBL3_HUMAN Isoform 1d of Oxysterol-binding protein-related protein 3 OS=Homo sapiens OX=9606 GN=OSBPL3;sp|Q9H4L5-3|OSBL3_HUMAN Isoform 1c of Oxysterol-binding protein-related protein 3 OS=Homo sapiens OX=9606 GN=OSBPL3;sp|Q9H4L5-2|OSBL3_HUMAN	Q9H4L5-4;Q9H4L5-3;Q9H4L5-2;Q9H4L5	Q9H4L5-4	93.787	8	4	4.8	820	0.0036401	3.218	13	Isoform 1d of Oxysterol-binding protein-related protein 3	0	0	0	0	0	0	0	0	0	0	0	0	0	0	0	0	0	0	0	0	0	0	0	0	0	0	0	0	0	0	0	0	0	0	0	18037	0	0	0	0	0	0	0	0	0	0	0	0	0	0	0	0	0	0	0	0	0	0	0	0		0	0	0	0	0	0	0	0	0	0	0	0	0	0	0	0	0	0	0	0	0	0	0	0	0	0	0	0	0	0	0	0	0	0	0	0	0	0	0	0	0	0	0	0	0	0	0	0	0	0	0	0	0	0	0	0	0	0	0	0		0	0	0	0	0	0	0	0	0	0	0	0	0	0	0	0	0	0	0	0	0	0	0	0	0	0	0	0	0	0	0	0	0	0	0	0	73060.2	83638.3	0	0	0	0	0	0	0	0	0	0	0	0	0	0	0	0	0	0	0	0	0	0		0	0	0	0	0	0	0	0	0	0	0	0	0	0	0	0	0	0	0	0	0	0	0	0	0	0	0	0	0	0	0	0	0	0	0	35047.9	59229.5	0	0	0	0	0	0	65763.3	0	0	0	0	0	0	0	0	0	0	0	0	0	0	0	0		0	0	0	0	0	0	0	0	0	0	0	0	0	0	0	0	0	0	0	0	0	0	0	0	0	0	0	0	0	0	0	0	0	0	0	9018.5	0	0	0	0	0	0	0	0	0	0	0	0	0	0	0	0	0	0	0	0	0	0	0	0		0	0	0	0	0	0	0	0	0	0	0	0	0	0	0	0	0	0	0	0	0	0	0	0	0	0	0	0	0	0	0	0	0	0	0	17523.9	66144.9	41819.2	0	0	0	0	0	32881.6	0	0	0	0	0	0	0	0	0	0	0	0	0	0	0	0	66144.9	Isoform 1d of Oxysterol-binding protein-related protein 3	OSBPL3	0	0	0	0	0	0	0	0	0	0	0	0	0	0	0	0	0	0	0	0	0	0	0	0	0	0	0	0	0	0	0	0	0	0	0	0.136345	0	0	0	0	0	0	0	0	0	0	0	0	0	0	0	0	0	0	0	0	0	0	0	0		0	0	0	0	0	0	0	0	0	0	0	0	0	0	0	0	0	0	0	0	0	0	0	0	0	0	0	0	0	0	0	0	0	0	0	0.264933	1	0.632236	0	0	0	0	0	0.497115	0	0	0	0	0	0	0	0	0	0	0	0	0	0	0	0	2.58991	17.5605	0
sp|Q9Y3I0|RTCB_HUMAN RNA-splicing ligase RtcB homolog OS=Homo sapiens OX=9606 GN=RTCB PE=1 SV=1	Q9Y3I0	Q9Y3I0	55.21	1	5	13.9	505	0	6.7886	26	RNA-splicing ligase RtcB homolog	0	0	0	0	0	0	0	0	0	0	0	0	0	0	0	0	0	0	0	0	0	1019800	0	0	0	0	73722	0	0	0	122720	0	0	0	0	47914	0	0	0	111320	0	0	0	137010	105550	54960	38755	38363	31613	0	30548	15274	0	25704	0	0	0	0	0	0		0	0	0	0	0	0	0	0	0	0	0	0	0	0	0	0	0	0	0	0	0	0	0	0	418779	837557	0	0	0	0	0	0	0	0	54061.3	0	95051	0	94811.3	0	0	49821.6	99643.2	189574	150208	130663	227676	0	0	0	0	0	0	0	0	0	0	0	0	0		0	0	0	0	0	0	0	0	0	0	0	0	0	0	0	0	0	0	0	0	0	0	0	0	0	0	0	0	0	164095	0	0	0	0	438563	0	80433.6	99714	54743.8	20734.5	0	0	72089.7	512297	192348	252745	0	0	0	0	0	24790.1	49580.2	44299.2	14039	30213.5	23681.9	17150.4	8575.2	0		0	0	0	0	0	0	0	0	0	0	0	0	0	0	0	0	0	0	0	0	0	0	0	0	0	0	0	0	0	0	312604	308533	0	69555.1	0	65011.3	84819.4	0	69636.3	0	157670	0	70030.1	0	210138	498928	56871.4	354806	37682.9	71017.8	0	0	0	17125.2	21686.8	22594.4	0	0	0	0		0	0	0	0	0	0	0	0	0	0	0	0	0	0	0	0	0	0	0	0	0	509900	0	0	209389	418779	36861	0	0	0	61360	0	0	0	27030.7	23957	47525.5	0	47405.6	55660	0	24910.8	49821.6	163292	127879	92811.7	133215	19181.5	15806.5	0	15274	7637	0	12852	0	0	0	0	0	0		0	0	0	0	0	0	0	0	0	0	0	0	0	0	0	0	0	0	0	0	0	0	0	0	0	0	0	0	0	82047.4	156302	154267	0	34777.6	219282	32505.7	82626.5	49857	62190.1	10367.3	78835.2	0	71059.9	256149	201243	375837	28435.7	177403	18841.5	35508.9	0	12395	24790.1	30712.2	17862.9	26404	11841	8575.2	4287.6	0	509900	RNA-splicing ligase RtcB homolog	RTCB	0	0	0	0	0	0	0	0	0	0	0	0	0	0	0	0	0	0	0	0	0	1	0	0	0.410648	0.821296	0.0722906	0	0	0	0.120337	0	0	0	0.0530117	0.0469837	0.0932056	0	0.0929705	0.109159	0	0.0488543	0.0977085	0.320243	0.250792	0.182019	0.261258	0.0376182	0.0309992	0	0.0299549	0.0149774	0	0.0252049	0	0	0	0	0	0		0	0	0	0	0	0	0	0	0	0	0	0	0	0	0	0	0	0	0	0	0	0	0	0	0	0	0	0	0	0.160909	0.306535	0.302543	0	0.0682047	0.430048	0.0637491	0.162045	0.097778	0.121965	0.020332	0.154609	0	0.13936	0.502351	0.394671	0.737079	0.0557672	0.347917	0.0369513	0.069639	0	0.0243088	0.0486175	0.0602318	0.0350321	0.0517826	0.0232221	0.0168174	0.00840871	0	2.58051	1.20298	0
sp|P11142|HSP7C_HUMAN Heat shock cognate 71 kDa protein OS=Homo sapiens OX=9606 GN=HSPA8 PE=1 SV=1;sp|P11142-2|HSP7C_HUMAN Isoform 2 of Heat shock cognate 71 kDa protein OS=Homo sapiens OX=9606 GN=HSPA8	P11142;P11142-2	P11142	70.897	2	36	47.5	646	0	323.31	6797	Heat shock cognate 71 kDa protein	26992	128280	822970	614710	358360	26503	0	126050	27299	59773	105480	253410	405700	1086400	34376000	19981000	9158300	11034000	7852200	9942500	10106000	11690000	9919600	9359800	10124900	10890000	11098000	11268000	10290000	8096200	7207300	8595600	8131800	4383500	5638400	3862300	4144200	4478300	3229000	3229900	2526800	2551400	1338400	2008400	1497500	2384400	1794400	1086100	1252500	1355500	1417100	1098195	779290	868240	562340	657180	499800	293910	293910	293910		40217.4	117003	371393	871459	461820	0	0	37255.2	0	29229.4	104607	68269	86724.4	513695	1.96911e+07	3.29929e+07	1.74321e+07	1.1549e+07	8.22931e+06	7.8026e+06	1.14937e+07	1.34852e+07	1.04034e+07	9.60277e+06	1.07115e+07	1.18203e+07	1.57722e+07	1.53249e+07	1.1522e+07	1.04993e+07	9.59392e+06	8.65522e+06	8.29046e+06	7.652e+06	5.01241e+06	6.1598e+06	6.26808e+06	4.29318e+06	4.55207e+06	3.98537e+06	3.9577e+06	3.4449e+06	2.93211e+06	3.5968e+06	1.87161e+06	2.70637e+06	3.3556e+06	1.35957e+06	1.11469e+06	869802	1.24863e+06	1.06088e+06	873133	886777	473743	593824	854790	487596	488023	488449		26212.5	190296	359634	567500	156997	100707	125602	0	0	0	49402.7	133499	756184	2.43512e+06	3.27522e+07	6.88556e+07	2.67287e+07	1.51641e+07	1.50843e+07	1.50309e+07	1.22479e+07	2.04186e+07	1.52075e+07	1.55243e+07	1.56396e+07	1.57549e+07	1.53184e+07	1.97103e+07	1.73246e+07	1.51209e+07	1.22846e+07	1.33028e+07	1.34536e+07	7.60662e+06	7.64587e+06	1.68687e+07	7.8784e+06	6.59506e+06	5.76717e+06	4.88962e+06	4.04073e+06	3.78963e+06	3.77416e+06	2.92918e+06	2.80917e+06	5.89386e+06	2.67368e+06	2.19803e+06	3.73997e+06	2.92886e+06	1.71927e+06	1.57934e+06	1.4394e+06	855485	669146	807870	737881	667892	801837	935781		6610.47	84336.7	999324	620759	390900	83945.1	0	110092	39114.5	593864	1.04701e+06	38434.9	795815	2.87244e+06	5.2559e+07	4.86103e+07	1.34835e+07	1.34401e+07	1.01925e+07	1.46836e+07	1.35001e+07	1.38105e+07	1.22888e+07	1.16459e+07	1.1409e+07	1.11721e+07	1.5163e+07	1.22054e+07	1.08753e+07	1.15336e+07	1.11019e+07	1.07022e+07	8.28795e+06	6.73127e+06	7.10267e+06	6.30937e+06	8.12967e+06	4.97104e+06	4.3448e+06	5.37069e+06	4.69107e+06	3.905e+06	3.45095e+06	3.09568e+06	3.18622e+06	6.04575e+06	2.06879e+06	2.50904e+06	2.87043e+06	1.753e+06	1.40852e+06	1.40035e+06	1.39217e+06	753659	782100	1.13689e+06	789108	461710	461710	461710		33604.7	122641	597182	743085	410090	13251.5	0	81652.6	13649.5	44501.2	105043	160839	246212	800047	2.70336e+07	2.64869e+07	1.32952e+07	1.12915e+07	8.04076e+06	8.87255e+06	1.07998e+07	1.25876e+07	1.01615e+07	9.48129e+06	1.04182e+07	1.13552e+07	1.34351e+07	1.32965e+07	1.0906e+07	9.29776e+06	8.40061e+06	8.62541e+06	8.21113e+06	6.01775e+06	5.3254e+06	5.01105e+06	5.20614e+06	4.38574e+06	3.89053e+06	3.60764e+06	3.24225e+06	2.99815e+06	2.13526e+06	2.8026e+06	1.68455e+06	2.54538e+06	2.575e+06	1.22284e+06	1.18359e+06	1.11265e+06	1.33286e+06	1.07954e+06	826211	877509	518041	625502	677295	390753	390966	391180		16411.5	137316	679479	594130	273948	92326.2	62801.2	55046.1	19557.2	296932	548206	85966.7	776000	2.65378e+06	4.26556e+07	5.8733e+07	2.01061e+07	1.43021e+07	1.26384e+07	1.48573e+07	1.2874e+07	1.71145e+07	1.37482e+07	1.35851e+07	1.35243e+07	1.34635e+07	1.52407e+07	1.59578e+07	1.41e+07	1.33272e+07	1.16932e+07	1.20025e+07	1.08708e+07	7.16895e+06	7.37427e+06	1.1589e+07	8.00404e+06	5.78305e+06	5.05599e+06	5.13016e+06	4.3659e+06	3.84731e+06	3.61256e+06	3.01243e+06	2.99769e+06	5.96981e+06	2.37124e+06	2.35353e+06	3.3052e+06	2.34093e+06	1.5639e+06	1.48984e+06	1.41578e+06	804572	725623	972382	763494	564801	631773	698746	5.8733e+07	Heat shock cognate 71 kDa protein	HSPA8	0.000572161	0.00208812	0.0101677	0.0126519	0.00698228	0.000225623	0	0.00139023	0.000232399	0.000757687	0.00178849	0.00273849	0.00419206	0.0136218	0.460279	0.450972	0.226367	0.192252	0.136904	0.151066	0.18388	0.214319	0.173012	0.16143	0.177383	0.193335	0.228749	0.226388	0.185688	0.158306	0.143031	0.146858	0.139804	0.102459	0.0906715	0.0853192	0.0886409	0.0746725	0.0662411	0.0614244	0.0552032	0.0510472	0.0363553	0.0477176	0.0286816	0.0433382	0.0438425	0.0208203	0.0201521	0.0189442	0.0226936	0.0183804	0.0140673	0.0149407	0.00882028	0.0106499	0.0115318	0.00665305	0.00665668	0.00666031		0.000279425	0.00233798	0.011569	0.0101158	0.0046643	0.00157197	0.00106927	0.000937227	0.000332986	0.00505563	0.00933387	0.00146369	0.0132123	0.0451838	0.726263	1	0.34233	0.24351	0.215184	0.252963	0.219196	0.291396	0.23408	0.231303	0.230267	0.229232	0.259492	0.271701	0.240069	0.226912	0.199091	0.204357	0.185088	0.12206	0.125556	0.197317	0.136278	0.0984634	0.0860843	0.0873471	0.0743348	0.0655052	0.0615082	0.0512903	0.0510394	0.101643	0.0403732	0.0400718	0.056275	0.0398572	0.0266273	0.0253664	0.0241055	0.0136988	0.0123546	0.016556	0.0129994	0.00961642	0.0107567	0.011897	2.57669	1.50032	0
sp|Q8N335|GPD1L_HUMAN Glycerol-3-phosphate dehydrogenase 1-like protein OS=Homo sapiens OX=9606 GN=GPD1L PE=1 SV=1	Q8N335	Q8N335	38.418	1	20	68.4	351	0	101.76	392	Glycerol-3-phosphate dehydrogenase 1-like protein	22861	14744	0	0	24933	531720	2972100	2977900	1772500	1259600	966580	1044000	1286700	471150	193510	242090	168420	114120	79374	104330	0	1065000	0	0	0	0	0	0	43252	0	320100	2069800	153870	0	0	134290	0	0	0	116100	0	0	301560	0	0	0	0	0	0	107410	0	20838.5	41677	0	94565	0	18204	0	0	0		0	0	0	0	0	542963	2.30653e+06	2.83155e+06	2.86469e+06	1.33032e+06	780534	1.3689e+06	1.3629e+06	1.17062e+06	615996	1.05302e+06	343911	0	112533	70539.3	0	115521	103246	82479.8	41239.9	0	292310	0	0	0	380565	322543	136094	0	0	108824	168770	41395.2	0	0	0	0	0	0	0	0	0	0	0	0	62495.8	31247.9	0	0	0	0	0	0	0	0		0	0	0	0	0	566426	2.60643e+06	5.68852e+06	6.06794e+06	2.44489e+06	3.01418e+06	2.33302e+06	1.57044e+06	1.55809e+06	899061	864620	297787	407868	195311	173881	276227	188081	278946	75926.2	37963.1	0	0	123536	0	100764	1.0111e+06	218500	167987	0	0	226495	75843.1	60199	59466.2	0	0	0	0	0	0	0	0	0	44483.2	31975.4	0	13104.6	26209.2	0	0	8377.51	4188.76	0	0	0		0	8982.93	0	0	39262.4	538893	5.18271e+06	5.89592e+06	2.44776e+06	2.14587e+06	2.15255e+06	2.23686e+06	1.55779e+06	476059	549627	432845	96678.9	107013	187147	0	99916.8	102488	0	0	0	0	73608.4	128639	0	107808	253852	94194	57938.1	375984	97276.2	109910	62657.7	0	0	0	0	0	0	0	0	0	0	0	0	0	7055.96	3527.98	0	22701.2	0	0	0	13869.4	13869.4	13869.4		11430.5	7372	0	0	12466.5	537341	2.63931e+06	2.90472e+06	2.3186e+06	1.29496e+06	873557	1.20645e+06	1.3248e+06	820887	404753	647555	256166	57060	95953.5	87434.6	0	590260	51622.9	41239.9	20619.9	0	146155	0	21626	0	350332	1.19617e+06	144982	0	0	121557	84384.9	20697.6	0	58050	0	0	150780	0	0	0	0	0	0	53705	31247.9	26043.2	20838.5	0	47282.5	0	9102	0	0	0		0	4491.46	0	0	19631.2	552659	3.89457e+06	5.79222e+06	4.25785e+06	2.29538e+06	2.58337e+06	2.28494e+06	1.56412e+06	1.01708e+06	724344	648733	197233	257440	191229	86940.7	188072	145285	139473	37963.1	18981.5	0	36804.2	126087	0	104286	632474	156347	112962	187992	48638.1	168203	69250.4	30099.5	29733.1	0	0	0	0	0	0	0	0	0	22241.6	15987.7	3527.98	8316.3	13104.6	11350.6	0	4188.76	2094.38	6934.71	6934.71	6934.71	5.79222e+06	Glycerol-3-phosphate dehydrogenase 1-like protein	GPD1L	0.00197342	0.00127274	0	0	0.00215228	0.0927695	0.455665	0.501487	0.400295	0.223569	0.150816	0.208288	0.228721	0.141722	0.0698787	0.111797	0.0442258	0.00985114	0.0165659	0.0150952	0	0.101906	0.00891245	0.00711987	0.00355994	0	0.025233	0	0.00373363	0	0.0604832	0.206513	0.0250304	0	0	0.0209863	0.0145687	0.00357334	0	0.0100221	0	0	0.0260315	0	0	0	0	0	0	0.00927192	0.0053948	0.00449624	0.00359767	0	0.0081631	0	0.00157142	0	0	0		0	0.00077543	0	0	0.00338924	0.0954141	0.672379	1	0.735097	0.396287	0.446006	0.394484	0.270037	0.175593	0.125055	0.112001	0.0340513	0.0444459	0.0330148	0.0150099	0.0324697	0.0250827	0.0240794	0.00655415	0.00327707	0	0.00635407	0.0217684	0	0.0180045	0.109194	0.0269926	0.0195024	0.0324559	0.00839714	0.0290394	0.0119558	0.00519654	0.00513328	0	0	0	0	0	0	0	0	0	0.00383991	0.0027602	0.000609089	0.00143577	0.00226245	0.00195963	0	0.000723169	0.000361584	0.00119725	0.00119725	0.00119725	2.55536	1.53766	0
sp|Q16563-2|SYPL1_HUMAN Isoform 2 of Synaptophysin-like protein 1 OS=Homo sapiens OX=9606 GN=SYPL1;sp|Q16563|SYPL1_HUMAN Synaptophysin-like protein 1 OS=Homo sapiens OX=9606 GN=SYPL1 PE=1 SV=1	Q16563-2;Q16563	Q16563-2	26.411	2	7	29	241	0	47.321	335	Isoform 2 of Synaptophysin-like protein 1	0	0	0	46486	1100800	0	0	685510	1935400	5824600	5407400	4015200	3932200	8215900	17724000	1641400	6380400	2241700	252610	0	762280	360840	0	0	0	0	0	0	335490	0	0	0	130720	0	0	0	0	0	0	0	0	0	0	0	0	0	0	0	0	0	0	0	0	0	0	0	0	0	0	0		1.24784e+06	0	0	0	3.66663e+06	307290	641097	978443	5.08385e+06	1.22272e+07	9.17027e+06	7.13969e+06	1.20342e+07	1.46536e+07	1.40712e+07	1.34004e+07	875643	1.14034e+06	0	734355	0	878394	0	0	0	0	0	0	0	0	0	0	0	0	0	0	0	0	872602	0	782191	963680	1.14517e+06	0	0	0	0	0	0	0	0	0	0	144416	0	0	0	0	0	0		0	0	0	0	244050	1.00668e+06	1.10652e+06	1.94334e+06	1.16011e+07	2.91957e+07	2.30876e+07	1.74793e+07	2.47583e+07	1.86664e+07	2.91225e+07	2.72758e+07	1.07369e+07	262809	2.06026e+06	182675	0	952000	931857	0	325128	650256	0	355938	0	0	0	0	0	0	0	0	0	482807	0	0	498798	424819	0	0	0	0	0	0	0	0	0	97639.4	195279	0	204561	131229	130528	129828	175548	221268		0	0	0	0	0	2.6492e+06	0	458351	1.88392e+06	6.94851e+06	6.51315e+06	3.44539e+06	6.17667e+06	1.22054e+07	2.67344e+07	2.1224e+07	9.3877e+06	4.25037e+06	1.51519e+06	0	0	284785	0	0	0	0	0	300069	0	0	0	872732	0	0	0	0	0	0	0	0	0	0	0	0	0	0	0	0	0	0	333816	166908	0	256599	0	0	0	0	0	0		623920	0	0	23243	2.38371e+06	153645	320548	831976	3.50962e+06	9.02592e+06	7.28883e+06	5.57744e+06	7.98318e+06	1.14348e+07	1.58976e+07	7.52089e+06	3.62802e+06	1.69102e+06	126305	367178	381140	619617	0	0	0	0	0	0	167745	0	0	0	65360	0	0	0	0	0	436301	0	391096	481840	572585	0	0	0	0	0	0	0	0	0	0	72207.8	0	0	0	0	0	0		0	0	0	0	122025	1.82794e+06	553260	1.20085e+06	6.74252e+06	1.80721e+07	1.48004e+07	1.04624e+07	1.54675e+07	1.54359e+07	2.79284e+07	2.42499e+07	1.00623e+07	2.25659e+06	1.78773e+06	91337.4	0	618393	465928	0	162564	325128	0	328003	0	0	0	436366	0	0	0	0	0	241403	0	0	249399	212410	0	0	0	0	0	0	0	0	166908	132274	97639.4	128300	102280	65614.3	65264.2	64914.1	87774.1	110634	2.79284e+07	Isoform 2 of Synaptophysin-like protein 1	SYPL1	0.02234	0	0	0.000832234	0.0853507	0.00550138	0.0114775	0.0297896	0.125665	0.32318	0.260982	0.199705	0.285844	0.409431	0.569226	0.269291	0.129904	0.0605483	0.00452245	0.0131471	0.013647	0.0221859	0	0	0	0	0	0	0.00600624	0	0	0	0.00234027	0	0	0	0	0	0.0156221	0	0.0140035	0.0172527	0.0205018	0	0	0	0	0	0	0	0	0	0	0.00258546	0	0	0	0	0	0		0	0	0	0	0.00436919	0.0654508	0.0198099	0.0429973	0.241421	0.647087	0.529939	0.374613	0.553826	0.552696	1	0.868288	0.360289	0.0807989	0.064011	0.00327041	0	0.022142	0.0166829	0	0.00582073	0.0116415	0	0.0117444	0	0	0	0.0156244	0	0	0	0	0	0.00864364	0	0	0.00892992	0.00760549	0	0	0	0	0	0	0	0	0.00597627	0.00473616	0.00349605	0.00459387	0.00366223	0.00234937	0.00233684	0.0023243	0.00314282	0.00396134	2.54246	1.90735	0
sp|P34932|HSP74_HUMAN Heat shock 70 kDa protein 4 OS=Homo sapiens OX=9606 GN=HSPA4 PE=1 SV=4	P34932	P34932	94.33	2	57	68.2	840	0	323.31	637	Heat shock 70 kDa protein 4	4453.6	44814	18600	26522	24027	30555	41521	50075	25383	0	85685	106090	58391	0	8139800	12594000	1992700	2011700	155120	0	0	442080	0	16394	27388	38382	0	16071	26137	9105.1	38443	17650	219450	27008	35490	0	288410	55366	189660	0	28051	152230	0	25224	58823	111480	25112	0	39206	16785	27608	39350	51092	28529	25988	10744	5633.7	805.86	805.86	805.86		14725.6	0	10468.1	22963.9	0	334756	949818	0	85842.6	106926	0	79160.4	290637	127524	1.34466e+07	1.11941e+07	3.38038e+06	2.41208e+06	34828.8	0	0	65699.4	0	191940	95969.8	0	0	30191.6	1304.96	0	0	28070.9	0	0	0	0	64534.4	0	0	0	78349.4	139545	200741	404909	0	191650	182591	0	27282.5	54565	57614.1	56642.2	55670.4	57839.3	0	0	43626.9	17879.4	21297.7	24716.1		0	13215.2	12818	49015.1	0	0	0	668706	596128	0	0	52679	142671	102150	1.15194e+07	3.01891e+07	6.4428e+06	6.05524e+06	743466	492968	0	45356.1	335566	65066.3	35808	6549.62	30355.2	48225.3	68078.9	43398.7	107990	34634.6	37692.8	242682	0	136550	0	65577.6	91966	0	0	0	0	0	139169	244620	0	0	0	61933.3	18264.2	40581.6	62898.9	9332.57	15169	30358.4	15179.2	0	67160.5	134321		27516.4	25758.9	54735.8	0	0	36387.1	77491.5	0	15339.9	632861	0	0	0	521864	6.84439e+06	2.27056e+07	3.58643e+06	2.04944e+06	298623	1.08485e+06	20875.9	450898	842443	69010.1	95204	121398	0	111343	46417.9	0	56126.2	69888.8	64051.4	31425.1	119195	157960	49773.8	71350.4	80711.6	59425.3	0	1483.27	0	3693.32	0	45514.7	43917.4	34041.2	162787	41290.2	43519.2	64622	85724.8	0	18637.9	0	27127.1	19055	19055	19055		9589.58	22407	14534.1	24742.9	12013.5	182655	495670	25037.5	55612.8	53462.8	42842.5	92625.2	174514	63762.1	1.07932e+07	1.1894e+07	2.68654e+06	2.21189e+06	94974.4	0	0	253890	0	104167	61678.9	19191	0	23131.3	13721	4552.55	19221.5	22860.5	109725	13504	17745	0	176472	27683	94830	0	53200.2	145888	100370	215066	29411.5	151565	103852	0	33244.2	35675	42611	47996.1	53381.2	43184.2	12994	5372	24630.3	9342.63	11051.8	12761		13758.2	19487.1	33776.9	24507.6	0	18193.5	38745.7	334353	305734	316431	0	26339.5	71335.7	312007	9.18188e+06	2.64474e+07	5.01461e+06	4.05234e+06	521044	788909	10437.9	248127	589005	67038.2	65506	63973.7	15177.6	79783.9	57248.4	21699.4	82057.9	52261.7	50872.1	137053	59597.7	147255	24886.9	68464	86338.8	29712.7	0	741.634	0	1846.66	69584.3	145067	21958.7	17020.6	81393.5	51611.7	30891.7	52601.8	74311.9	4666.29	16903.4	15179.2	21153.1	9527.51	43107.7	76688	2.64474e+07	Heat shock 70 kDa protein 4	HSPA4	0.000362591	0.00084723	0.000549546	0.000935555	0.000454242	0.00690638	0.0187418	0.000946692	0.00210277	0.00202148	0.00161992	0.00350225	0.00659854	0.00241091	0.4081	0.449725	0.101581	0.0836336	0.00359107	0	0	0.00959981	0	0.00393865	0.00233214	0.00072563	0	0.000874617	0.000518804	0.000172136	0.000726783	0.000864376	0.00414881	0.000510599	0.000670956	0	0.00667258	0.00104672	0.00358561	0	0.00201155	0.00551615	0.0037951	0.00813187	0.00111208	0.00573082	0.00392673	0	0.001257	0.00134891	0.00161116	0.00181478	0.00201839	0.00163283	0.000491316	0.000203121	0.000931295	0.000353254	0.000417879	0.000482505		0.000520211	0.000736825	0.00127714	0.000926654	0	0.000687915	0.00146501	0.0126422	0.0115601	0.0119646	0	0.000995922	0.00269727	0.0117973	0.347176	1	0.189607	0.153223	0.0197012	0.0298294	0.000394669	0.00938193	0.0222708	0.00253478	0.00247684	0.00241891	0.000573879	0.00301671	0.00216462	0.000820474	0.00310269	0.00197607	0.00192352	0.00518212	0.00225345	0.00556785	0.000940997	0.00258869	0.00326455	0.00112346	0	2.80419e-05	0	6.98241e-05	0.00263105	0.00548513	0.00083028	0.000643566	0.00307757	0.00195149	0.00116805	0.00198892	0.0028098	0.000176437	0.000639135	0.000573941	0.000799821	0.000360245	0.00162995	0.00289965	2.53947	1.62237	0
sp|Q10567-3|AP1B1_HUMAN Isoform C of AP-1 complex subunit beta-1 OS=Homo sapiens OX=9606 GN=AP1B1;sp|Q10567-2|AP1B1_HUMAN Isoform B of AP-1 complex subunit beta-1 OS=Homo sapiens OX=9606 GN=AP1B1;sp|Q10567|AP1B1_HUMAN AP-1 complex subunit beta-1 OS=Homo sa	Q10567-3;Q10567-2;Q10567;Q10567-4	Q10567-3	103.56	4	20	25.9	939	0	58.352	302	Isoform C of AP-1 complex subunit beta-1	0	0	12309	4410.1	0	0	0	0	0	21059	55581	0	14117	0	0	0	0	202720	0	0	0	53219	79513	40128	62932.5	85737	185730	1603500	2332000	632240	384490	115530	26271	360160	81711	44369	50434	104350	146140	152600	0	0	39323	66260	22118	18856	20305	0	0	0	17335	11389	5442.9	0	0	5478	18206	10357	10357	10357		0	27599.5	0	0	39979.2	0	0	0	0	0	0	0	0	0	0	357218	231425	0	0	0	0	72598.8	0	22683.9	38774.1	54864.2	235415	1.57365e+06	2.89687e+06	1.52409e+06	382962	127873	195560	310878	78058.2	0	125880	102827	18162.6	0	0	0	0	88150	0	0	0	0	0	0	10236.2	5118.12	0	0	0	0	0	0	0	0		0	26870.4	0	0	0	0	0	116068	56471.6	0	0	0	0	860060	34133.1	565742	29874.8	252648	208192	179060	0	237292	59093.3	46364.1	166376	286388	126436	2.5654e+06	3.91697e+06	1.57238e+06	930733	454782	409984	136677	60270.7	149213	62504.8	64020.9	164665	0	165121	0	0	24632.9	0	21356.6	27691.1	17305.1	0	25583.9	7400.95	3700.48	0	0	0	0	0	0	0	0		0	13895	14850.5	0	34705.3	0	76820.8	0	24652.2	0	0	0	15743.7	0	0	378709	213319	0	0	0	122210	91082.8	109740	31329.4	58078.9	84828.3	65554.1	2.8978e+06	4.18085e+06	994830	233252	251316	250037	170362	290848	182386	228814	395394	364238	160084	83582.5	60080.5	149606	215333	361924	485791	147559	0	0	0	0	2577.34	5154.68	0	24567.7	10901.3	13120.8	9194.49	9194.49	9194.49		0	13799.7	6154.5	2205.05	19989.6	0	0	0	0	10529.5	27790.5	0	7058.5	0	0	178609	115712	101360	0	0	0	62908.9	39756.5	31406	50853.3	70300.6	210573	1.58858e+06	2.61444e+06	1.07817e+06	383726	121702	110915	335519	79884.6	22184.5	88156.9	103589	82151.3	76300	0	0	19661.5	77205	11059	9428	10152.5	0	0	0	13785.6	8253.54	2721.45	0	0	2739	9103	5178.5	5178.5	5178.5		0	20382.7	7425.24	0	17352.6	0	38410.4	58034	40561.9	0	0	0	7871.84	430030	17066.5	472225	121597	126324	104096	89529.9	61104.9	164187	84416.5	38846.7	112227	185608	95995.2	2.7316e+06	4.04891e+06	1.2836e+06	581993	353049	330011	153520	175559	165799	145659	229707	264451	80042	124352	30040.2	74803	119983	180962	253574	87625.2	8652.55	0	12792	3700.48	3138.91	2577.34	0	12283.8	5450.67	6560.42	4597.24	4597.24	4597.24	4.04891e+06	Isoform C of AP-1 complex subunit beta-1	AP1B1	0	0.00340826	0.00152004	0.000544603	0.00493703	0	0	0	0	0.00260058	0.0068637	0	0.00174331	0	0	0.0441128	0.0285786	0.0250339	0	0	0	0.0155372	0.00981906	0.00775664	0.0125597	0.0173628	0.0520072	0.392346	0.645713	0.266285	0.0947726	0.0300579	0.0273939	0.0828665	0.0197299	0.00547913	0.021773	0.0255843	0.0202897	0.0188446	0	0	0.004856	0.0190681	0.00273135	0.00232853	0.00250746	0	0	0	0.00340477	0.00203846	0.000672144	0	0	0.000676478	0.00224826	0.00127899	0.00127899	0.00127899		0	0.00503412	0.00183389	0	0.00428575	0	0.00948659	0.0143332	0.010018	0	0	0	0.00194419	0.106209	0.00421509	0.11663	0.030032	0.0311994	0.0257096	0.0221121	0.0150917	0.040551	0.0208492	0.00959436	0.0277179	0.0458415	0.0237089	0.674649	1	0.317024	0.14374	0.087196	0.081506	0.0379162	0.0433596	0.0409491	0.0359749	0.0567331	0.0653142	0.0197688	0.0307123	0.00741933	0.0184748	0.0296333	0.044694	0.0626277	0.0216417	0.00213701	0	0.00315936	0.000913944	0.000775247	0.000636551	0	0.00303386	0.00134621	0.00162029	0.00113543	0.00113543	0.00113543	2.5113	1.76292	0
sp|Q6P1W5|CA094_HUMAN Uncharacterized protein C1orf94 OS=Homo sapiens OX=9606 GN=C1orf94 PE=1 SV=2	Q6P1W5	Q6P1W5	65.353	1	1	1.5	598	1	-2	1	Uncharacterized protein C1orf94	0	0	0	0	0	0	0	0	0	0	0	0	0	0	0	0	0	0	0	0	0	0	0	0	0	0	131810	0	0	0	0	0	0	0	0	0	0	0	0	0	0	0	0	0	0	0	0	0	0	0	0	0	0	0	0	0	0	0	0	0		0	0	0	0	0	0	0	0	0	0	0	0	0	0	0	0	0	0	0	0	0	0	0	0	0	0	0	0	158141	0	0	0	0	0	0	0	0	0	0	0	0	0	0	0	0	0	0	0	0	0	0	0	0	0	0	0	0	0	0	0		0	0	0	0	0	0	0	0	0	0	0	0	0	0	0	0	0	0	0	113739	0	0	0	0	0	0	0	233416	174907	0	0	0	0	0	0	0	0	0	0	0	0	0	0	0	0	0	0	0	0	0	0	0	0	0	0	0	0	0	0	0		0	0	0	0	0	0	0	0	0	0	0	126092	0	0	0	261182	105576	0	0	0	0	0	0	0	0	0	115447	123923	116971	0	0	0	0	0	0	0	0	0	0	0	0	0	0	0	0	0	0	0	0	0	8486.39	4243.19	0	0	0	0	36628.5	0	0	0		0	0	0	0	0	0	0	0	0	0	0	0	0	0	0	0	0	0	0	0	0	0	0	0	0	0	65905	0	79070.3	0	0	0	0	0	0	0	0	0	0	0	0	0	0	0	0	0	0	0	0	0	0	0	0	0	0	0	0	0	0	0		0	0	0	0	0	0	0	0	0	0	0	63045.9	0	0	0	130591	52788.1	0	0	56869.7	0	0	0	0	0	0	57723.5	178669	145939	0	0	0	0	0	0	0	0	0	0	0	0	0	0	0	0	0	0	0	0	0	4243.19	2121.6	0	0	0	0	18314.2	0	0	0	178669	Uncharacterized protein C1orf94	C1orf94	0	0	0	0	0	0	0	0	0	0	0	0	0	0	0	0	0	0	0	0	0	0	0	0	0	0	0.368866	0	0.442551	0	0	0	0	0	0	0	0	0	0	0	0	0	0	0	0	0	0	0	0	0	0	0	0	0	0	0	0	0	0	0		0	0	0	0	0	0	0	0	0	0	0	0.352863	0	0	0	0.730909	0.295451	0	0	0.318296	0	0	0	0	0	0	0.323074	1	0.816811	0	0	0	0	0	0	0	0	0	0	0	0	0	0	0	0	0	0	0	0	0	0.0237489	0.0118744	0	0	0	0	0.102503	0	0	0	2.4894	4.88486	0
sp|Q96GD0|PLPP_HUMAN Pyridoxal phosphate phosphatase OS=Homo sapiens OX=9606 GN=PDXP PE=1 SV=2	Q96GD0	Q96GD0	31.698	1	4	21.6	296	0	7.709	51	Chronophin	0	0	0	0	0	0	0	0	0	0	0	0	0	0	0	103720	0	0	288150	389490	365150	199170	164240	603600	301800	0	0	0	0	0	0	0	0	0	213170	79793	150570	0	0	0	0	0	0	0	0	0	0	0	52160	0	0	0	0	27576	0	0	19749	0	0	0		0	0	0	0	0	75544.9	0	0	0	0	0	0	0	0	0	0	0	0	574612	727951	272921	196670	197796	138231	69115.3	0	0	0	0	0	0	0	0	0	0	0	0	124472	0	0	0	0	0	0	0	0	0	54682.4	27341.2	0	114642	57321.2	0	0	0	0	0	0	0	0		0	0	0	0	0	112145	347079	0	0	0	0	0	0	0	0	0	0	0	111772	1.30115e+06	350075	955892	287023	0	0	0	0	0	0	0	0	0	0	0	0	0	127918	0	0	0	0	0	0	0	0	0	0	98002.5	0	97810.4	0	50440	100880	0	0	0	0	0	0	0		0	0	0	0	0	0	84809.4	176635	126681	0	0	0	0	0	0	0	0	0	1.02475e+06	1.08943e+06	210049	156069	0	0	0	0	0	0	0	0	0	0	121231	0	0	124568	0	0	0	219292	0	0	0	220761	368242	0	0	0	0	0	0	0	0	0	0	0	0	0	0	0		0	0	0	0	0	37772.5	0	0	0	0	0	0	0	0	0	51860	0	0	431381	558721	319036	197920	181018	370915	185458	0	0	0	0	0	0	0	0	0	106585	39896.5	75285	62236	0	0	0	0	0	0	0	0	0	27341.2	39750.6	0	57321.2	28660.6	0	13788	0	0	9874.5	0	0	0		0	0	0	0	0	56072.6	215944	88317.6	63340.6	0	0	0	0	0	0	0	0	0	568262	1.19529e+06	280062	555980	143512	0	0	0	0	0	0	0	0	0	60615.5	0	0	62283.9	63959	0	0	109646	0	0	0	110380	184121	0	0	49001.3	0	48905.2	0	25220	50440	0	0	0	0	0	0	0	1.19529e+06	Chronophin	PDXP	0	0	0	0	0	0.0316011	0	0	0	0	0	0	0	0	0	0.043387	0	0	0.360901	0.467435	0.266911	0.165583	0.151443	0.310314	0.155157	0	0	0	0	0	0	0	0	0	0.0891708	0.0333781	0.0629847	0.0520677	0	0	0	0	0	0	0	0	0	0.0228741	0.033256	0	0.0479559	0.023978	0	0.0115353	0	0	0.00826118	0	0	0		0	0	0	0	0	0.0469113	0.180663	0.073888	0.0529919	0	0	0	0	0	0	0	0	0	0.475418	1	0.234305	0.465143	0.120064	0	0	0	0	0	0	0	0	0	0.0507119	0	0	0.0521078	0.0535092	0	0	0.0917319	0	0	0	0.0923461	0.154039	0	0	0.0409953	0	0.0409149	0	0.0210995	0.0421989	0	0	0	0	0	0	0	2.48706	1.52165	0
sp|Q9BY50|SC11C_HUMAN Signal peptidase complex catalytic subunit SEC11C OS=Homo sapiens OX=9606 GN=SEC11C PE=1 SV=3	Q9BY50	Q9BY50	21.542	1	8	35.4	192	0	21.461	81	Signal peptidase complex catalytic subunit SEC11C	0	0	0	132460	0	0	0	0	0	468800	507550	0	470750	0	236530	89764	165710	533270	234650	796390	4847500	5917500	1003800	390470	284900	179330	0	158550	0	0	0	76536	0	307510	0	0	0	0	0	0	0	0	0	0	0	0	76476	115170	0	0	0	0	0	0	0	27293	15032	0	0	0		0	20289.7	0	0	0	0	0	0	134214	374981	443815	0	609962	0	296349	426164	0	386373	451442	92611.8	253195	3.65263e+06	1.61046e+06	957944	884251	810558	0	0	111238	0	0	304748	0	0	0	0	0	0	0	0	0	0	0	0	0	0	0	0	0	0	0	65816	131632	0	0	0	0	0	0	0		0	0	0	0	0	0	0	0	0	509334	0	0	0	0	0	0	0	0	0	191647	958791	8.9398e+06	3.81357e+06	920588	562062	203535	133907	0	0	0	281096	0	24177	0	0	45799	0	0	0	0	0	0	0	0	0	0	0	0	0	0	0	80905.9	161812	0	79116.2	0	0	0	0	0		0	0	24355.2	0	0	0	0	0	0	505246	710634	319401	367119	0	191051	0	681458	0	469585	755427	3.34272e+06	8.16404e+06	340846	185356	269291	353226	36277	120608	0	0	0	0	80617.1	0	0	0	364916	0	74783	0	0	274697	0	0	0	0	0	175890	0	0	0	0	0	18472.2	27240.5	0	0	0	0	0		0	10144.8	0	66230	0	0	0	0	67107.2	421891	475683	0	540356	0	266439	257964	82855	459822	343046	444501	2.55035e+06	4.78506e+06	1.30713e+06	674207	584576	494944	0	79275	55618.9	0	0	190642	0	153755	0	0	0	0	0	0	0	0	0	0	0	0	38238	57585	0	0	0	32908	65816	0	0	13646.5	7516	0	0	0		0	0	12177.6	0	0	0	0	0	0	507290	355317	159700	183559	0	95525.4	0	340729	0	234793	473537	2.15076e+06	8.55192e+06	2.07721e+06	552972	415676	278380	85092.1	60304	0	0	140548	0	52397	0	0	22899.5	182458	0	37391.5	0	0	137348	0	0	0	0	0	87945	0	0	0	40452.9	80905.9	9236.09	53178.4	0	0	0	0	0	8.55192e+06	Signal peptidase complex catalytic subunit SEC11C	SEC11C	0	0.00118627	0	0.00774446	0	0	0	0	0.00784704	0.0493328	0.0556229	0	0.0631853	0	0.0311555	0.0301645	0.00968847	0.0537682	0.0401133	0.0519767	0.298219	0.559531	0.152847	0.0788369	0.068356	0.0578752	0	0.00926985	0.00650367	0	0	0.0222923	0	0.017979	0	0	0	0	0	0	0	0	0	0	0	0	0.00447128	0.00673357	0	0	0	0.00384803	0.00769605	0	0	0.00159572	0.000878867	0	0	0		0	0	0.00142396	0	0	0	0	0	0	0.0593188	0.0415482	0.0186742	0.0214641	0	0.0111701	0	0.0398424	0	0.0274549	0.055372	0.251494	1	0.242894	0.0646606	0.0486062	0.0325518	0.00995006	0.00705152	0	0	0.0164347	0	0.00612693	0	0	0.0026777	0.0213353	0	0.00437229	0	0	0.0160605	0	0	0	0	0	0.0102837	0	0	0	0.00473027	0.00946055	0.00108	0.0062183	0	0	0	0	0	2.47768	1.21666	0
sp|P61163|ACTZ_HUMAN Alpha-centractin OS=Homo sapiens OX=9606 GN=ACTR1A PE=1 SV=1	P61163	P61163	42.613	1	11	29	376	0	34.213	271	Alpha-centractin	0	0	0	0	0	0	0	0	0	0	0	0	0	0	302390	349270	286510	415130	246150	0	0	0	0	0	0	0	0	0	0	0	0	0	30486	637560	120800	536700	370960	111340	254550	247070	1565200	966330	90646	0	118650	0	47074	0	15805	128050	167530	95117	22704	94931	50144	32835	70822	0	0	0		0	0	0	0	0	0	0	0	0	0	0	0	0	0	0	433131	422914	426953	489688	291200	0	0	0	0	0	0	0	0	88327	0	0	0	0	0	243766	291184	576189	89693	173323	353823	873503	1.25059e+06	1.62768e+06	181175	370219	296510	0	93036.5	75171.6	57306.7	71221.5	67325.3	63429	14641.7	0	9452.65	0	0	11453	22906		0	0	0	0	0	0	0	0	0	0	0	0	0	79192.8	266326	549653	669129	0	413697	0	0	0	0	0	0	0	0	0	0	0	116480	113503	58818.1	994632	358918	235842	1.05601e+06	856429	816338	530601	2.27684e+06	3.3581e+06	731888	206629	287675	143336	70811.4	79186.3	151348	240988	219054	167299	115545	61469.2	38233.4	47766.1	46196.3	44626.5	22313.3	0		0	0	0	0	0	0	0	0	0	0	0	0	0	0	216601	334028	191918	507504	302894	0	0	0	0	0	0	0	0	0	0	124156	0	60150.5	86763.7	1.09368e+06	117182	412123	414092	439964	123166	1.03006e+06	2.52306e+06	1.56603e+06	79012	80790.6	28307.2	132087	46944	71933.3	84449	104830	111965	148839	185712	92724.6	46296.7	43836.2	29846.7	0	0	0		0	0	0	0	0	0	0	0	0	0	0	0	0	0	151195	391201	354712	421041	367919	145600	0	0	0	0	0	0	0	0	44163.5	0	0	0	15243	318780	182283	413942	473574	100517	213937	300446	1.21935e+06	1.10846e+06	859164	90587.6	244434	148255	23537	46518.3	45488.3	92678.4	119376	81221.1	43066.5	54786.4	25072	21143.8	35411	0	5726.49	11453		0	0	0	0	0	0	0	0	0	0	0	0	0	39596.4	241463	441840	430524	253752	358296	0	0	0	0	0	0	0	0	0	0	62078.2	58240	86826.9	72790.9	1.04416e+06	238050	323983	735049	648197	469752	780329	2.39995e+06	2.46206e+06	405450	143710	157991	137711	58877.7	75559.8	117898	172909	165509	158069	150629	77096.9	42265	45801.2	38021.5	22313.3	11156.6	0	2.46206e+06	Alpha-centractin	ACTR1A	0	0	0	0	0	0	0	0	0	0	0	0	0	0	0.0614098	0.158891	0.144071	0.171011	0.149435	0.0591373	0	0	0	0	0	0	0	0	0.0179376	0	0	0	0.00619115	0.129477	0.0740366	0.168128	0.192348	0.0408261	0.0868932	0.12203	0.495256	0.450216	0.348961	0.0367934	0.0992802	0.0602156	0.00955986	0.018894	0.0184757	0.0376425	0.048486	0.032989	0.017492	0.0222522	0.0101833	0.00858784	0.0143826	0	0.00232589	0.00465178		0	0	0	0	0	0	0	0	0	0	0	0	0	0.0160826	0.0980736	0.179459	0.174863	0.103065	0.145526	0	0	0	0	0	0	0	0	0	0	0.0252139	0.023655	0.0352659	0.029565	0.424098	0.0966871	0.13159	0.29855	0.263274	0.190796	0.316941	0.974771	1	0.164679	0.0583696	0.0641701	0.0559333	0.023914	0.0306896	0.0478859	0.0702293	0.0672238	0.0642018	0.0611798	0.0313139	0.0171665	0.0186028	0.0154429	0.00906283	0.00453141	0	2.47376	1.74323	0
sp|Q15075|EEA1_HUMAN Early endosome antigen 1 OS=Homo sapiens OX=9606 GN=EEA1 PE=1 SV=2	Q15075	Q15075	162.46	1	22	19.8	1411	0	19.094	37	Early endosome antigen 1	0	0	0	0	0	0	0	0	0	0	0	0	0	0	0	0	69625	143680	134380	43409	0	0	0	0	27040	54080	0	13047	0	50498	55331	76004	86423	0	60843	38255	31548	39051	67401	43799	6920.5	0	0	0	0	58313	0	4963.3	0	30750	8621.4	7086.9	5552.4	0	2691.6	3780.7	3115.5	25477	25477	25477		21585	0	0	0	0	0	0	0	0	0	0	25789.3	144979	0	0	123766	0	120966	93326.2	0	0	0	0	0	0	0	40313.9	0	0	68449.2	0	0	46727.4	0	0	40666.3	41667.1	0	0	0	43232.7	21616.3	0	0	0	0	0	0	0	0	7465.35	3732.68	0	9363.03	0	0	0	0	6586.83	13173.7		4868.62	0	0	0	0	0	0	0	0	0	0	25471.6	0	0	0	0	0	214331	87447.2	47031.7	0	0	0	0	0	0	0	0	0	0	0	29316.2	37492.5	0	0	0	54058.3	40024.7	61954.4	191924	103746	32475.4	11850.4	32053.6	0	0	9017.15	13607.6	59383.2	36220.7	9987.19	8050.04	6112.88	8737.72	5122.32	5474.71	2737.35	0	0	0		0	0	0	0	0	0	0	0	22333	0	0	0	0	0	23525.4	0	0	126848	181340	76974.3	0	15309.9	0	0	0	0	0	0	0	35928.8	51484.5	0	37694.1	0	210260	109469	154867	10034.5	84302.2	8112.32	8970.13	0	0	0	0	0	43193.3	7682.63	0	0	7902.65	7703.77	7504.89	11203.2	0	18524.5	0	0	0	0		10792.5	0	0	0	0	0	0	0	0	0	0	12894.7	72489.4	0	0	61882.8	34812.5	132323	113853	21704.5	0	0	0	0	13520	27040	20157	6523.5	0	59473.6	27665.5	38002	66575.2	0	30421.5	39460.6	36607.5	19525.5	33700.5	21899.5	25076.6	10808.2	0	0	0	29156.5	0	2481.65	0	15375	8043.38	5409.79	2776.2	4681.51	1345.8	1890.35	1557.75	12738.5	16031.9	19325.3		2434.31	0	0	0	0	0	0	0	11166.5	0	0	12735.8	0	0	11762.7	0	0	170590	134394	62003	0	7654.94	0	0	0	0	0	0	0	17964.4	25742.3	14658.1	37593.3	0	105130	54734.7	104463	25029.6	73128.3	100018	56358	16237.7	5925.21	16026.8	0	0	26105.2	10645.1	29691.6	18110.3	8944.92	7876.9	6808.88	9970.46	2561.16	11999.6	1368.68	0	0	0	170590	Early endosome antigen 1	EEA1	0.0632657	0	0	0	0	0	0	0	0	0	0	0.0755887	0.424934	0	0	0.362758	0.204072	0.77568	0.667409	0.127232	0	0	0	0	0.0792545	0.158509	0.11816	0.0382409	0	0.348635	0.162176	0.222769	0.390265	0	0.178331	0.231319	0.214594	0.114459	0.197553	0.128375	0.146999	0.0633577	0	0	0	0.170916	0	0.0145475	0	0.0901286	0.0471504	0.0317123	0.0162741	0.0274431	0.00788911	0.0110813	0.00913156	0.0746733	0.0939794	0.113285		0.01427	0	0	0	0	0	0	0	0.0654583	0	0	0.0746574	0	0	0.0689532	0	0	1	0.787819	0.363463	0	0.0448734	0	0	0	0	0	0	0	0.105308	0.150902	0.0859262	0.220373	0	0.616276	0.320856	0.612363	0.146724	0.42868	0.586309	0.330372	0.0951856	0.0347337	0.0939494	0	0	0.153029	0.062402	0.174053	0.106163	0.0524353	0.0461746	0.0399138	0.0584471	0.0150136	0.0703418	0.00802322	0	0	0	2.46611	1.19117	0
sp|P45983-5|MK08_HUMAN Isoform 5 of Mitogen-activated protein kinase 8 OS=Homo sapiens OX=9606 GN=MAPK8;sp|P45983-3|MK08_HUMAN Isoform 3 of Mitogen-activated protein kinase 8 OS=Homo sapiens OX=9606 GN=MAPK8;sp|P45983-2|MK08_HUMAN Isoform 1 of Mitogen-acti	P45983-5;P45983-3;P45983-2;P45983-4;P45983	P45983-5	35.332	5	1	4.2	308	1	-2	3	Isoform 5 of Mitogen-activated protein kinase 8	0	0	0	0	0	0	0	0	0	0	0	0	0	127090	0	0	0	0	0	0	0	0	0	0	0	0	0	0	0	0	0	0	0	0	0	0	0	0	0	0	0	0	0	0	0	0	0	0	0	0	0	0	0	0	0	0	0	0	0	0		0	0	0	0	0	0	0	0	0	0	0	0	197169	0	0	0	0	0	0	0	0	0	0	0	0	0	0	0	0	0	0	0	0	0	0	0	0	0	0	0	0	0	0	0	0	0	0	0	0	0	0	0	0	0	0	0	0	0	0	0		0	0	0	0	0	0	0	0	0	0	0	0	0	419348	0	0	0	0	0	0	0	0	0	0	0	0	0	0	0	0	0	0	0	0	0	0	0	0	0	0	0	0	0	0	0	0	0	0	0	0	0	0	0	0	0	0	0	0	0	0		0	0	0	0	0	0	0	0	0	0	0	0	0	380734	443946	269869	0	0	0	0	0	0	0	0	0	0	0	0	0	0	0	0	0	0	0	0	0	0	0	0	0	0	0	0	0	0	0	0	0	0	0	0	0	0	0	0	0	0	0	0		0	0	0	0	0	0	0	0	0	0	0	0	98584.4	63545	0	0	0	0	0	0	0	0	0	0	0	0	0	0	0	0	0	0	0	0	0	0	0	0	0	0	0	0	0	0	0	0	0	0	0	0	0	0	0	0	0	0	0	0	0	0		0	0	0	0	0	0	0	0	0	0	0	0	0	400041	221973	134935	0	0	0	0	0	0	0	0	0	0	0	0	0	0	0	0	0	0	0	0	0	0	0	0	0	0	0	0	0	0	0	0	0	0	0	0	0	0	0	0	0	0	0	0	400041	Isoform 5 of Mitogen-activated protein kinase 8	MAPK8	0	0	0	0	0	0	0	0	0	0	0	0	0.246436	0.158846	0	0	0	0	0	0	0	0	0	0	0	0	0	0	0	0	0	0	0	0	0	0	0	0	0	0	0	0	0	0	0	0	0	0	0	0	0	0	0	0	0	0	0	0	0	0		0	0	0	0	0	0	0	0	0	0	0	0	0	1	0.554876	0.337302	0	0	0	0	0	0	0	0	0	0	0	0	0	0	0	0	0	0	0	0	0	0	0	0	0	0	0	0	0	0	0	0	0	0	0	0	0	0	0	0	0	0	0	0	2.42544	4.66879	0
sp|Q53EL6-2|PDCD4_HUMAN Isoform 2 of Programmed cell death protein 4 OS=Homo sapiens OX=9606 GN=PDCD4;sp|Q53EL6|PDCD4_HUMAN Programmed cell death protein 4 OS=Homo sapiens OX=9606 GN=PDCD4 PE=1 SV=2	Q53EL6-2;Q53EL6	Q53EL6-2	50.576	2	4	13.5	458	0.0080463	2.6575	6	Isoform 2 of Programmed cell death protein 4	0	0	0	0	0	478850	40958	100680	52227	85072	151490	213570	0	0	0	0	0	0	0	0	0	0	0	0	368970	737940	87311	82427	0	0	0	0	0	95009	0	0	0	0	0	0	0	0	0	0	0	0	0	0	0	0	0	0	0	0	0	0	0	0	0	0		0	0	0	0	0	0	0	0	122448	123603	80211.1	0	0	0	0	0	0	0	0	0	0	120519	0	0	0	0	0	0	0	0	575931	0	0	87694.6	0	0	0	0	0	0	0	0	0	0	0	0	0	0	0	0	0	0	0	0	0	0	0	0	0	0		0	0	0	0	0	0	0	47837.8	56038.4	198910	0	0	0	0	0	0	0	0	0	0	0	0	0	0	0	0	0	0	0	0	0	0	0	0	0	0	0	0	0	0	0	0	0	0	0	0	0	0	0	0	0	0	0	0	0	0	0	0	0	0		0	0	0	0	0	0	0	94109.4	215978	275386	0	39395.9	0	0	0	0	0	0	0	0	0	0	0	0	0	0	0	0	0	0	0	0	0	0	0	0	0	0	0	0	0	0	0	0	0	0	0	0	0	0	0	0	0	0	0	0	0	0	0	0		0	0	0	0	0	239425	20479	50340	87337.4	104338	115851	106785	0	0	0	0	0	0	0	0	0	60259.3	0	0	184485	368970	43655.5	41213.5	0	0	287966	0	0	91351.8	0	0	0	0	0	0	0	0	0	0	0	0	0	0	0	0	0	0	0	0	0	0	0	0	0	0		0	0	0	0	0	0	0	70973.6	136008	237148	0	19697.9	0	0	0	0	0	0	0	0	0	0	0	0	0	0	0	0	0	0	0	0	0	0	0	0	0	0	0	0	0	0	0	0	0	0	0	0	0	0	0	0	0	0	0	0	0	0	0	0	368970	Isoform 2 of Programmed cell death protein 4	PDCD4	0	0	0	0	0	0.648901	0.0555032	0.136434	0.236706	0.28278	0.313984	0.289414	0	0	0	0	0	0	0	0	0	0.163318	0	0	0.5	1	0.118317	0.111699	0	0	0.780458	0	0	0.247586	0	0	0	0	0	0	0	0	0	0	0	0	0	0	0	0	0	0	0	0	0	0	0	0	0	0		0	0	0	0	0	0	0	0.192356	0.368616	0.64273	0	0.0533863	0	0	0	0	0	0	0	0	0	0	0	0	0	0	0	0	0	0	0	0	0	0	0	0	0	0	0	0	0	0	0	0	0	0	0	0	0	0	0	0	0	0	0	0	0	0	0	0	2.4188	0.286673	0
sp|Q6ZT21-2|TMPPE_HUMAN Isoform 2 of Transmembrane protein with metallophosphoesterase domain OS=Homo sapiens OX=9606 GN=TMPPE;sp|Q6ZT21|TMPPE_HUMAN Transmembrane protein with metallophosphoesterase domain OS=Homo sapiens OX=9606 GN=TMPPE PE=1 SV=2	Q6ZT21-2;Q6ZT21	Q6ZT21-2	34.078	2	5	28.2	316	0	58.081	64	Isoform 2 of Transmembrane protein with metallophosphoesterase domain	0	0	0	0	0	0	361890	827590	169120	1305500	1443700	668000	381350	0	0	0	0	0	0	0	0	0	0	0	0	0	786580	0	0	909380	0	0	0	0	0	0	0	0	0	0	0	0	0	0	0	0	0	0	0	0	0	16685	33370	0	0	0	0	0	0	0		0	0	0	0	0	0	0	0	756447	1.92648e+06	1.43899e+06	547580	380275	0	0	0	123487	0	0	0	0	0	0	0	0	0	0	0	0	0	0	0	0	0	0	0	0	0	0	0	0	0	0	0	0	0	0	0	0	0	0	0	0	0	0	0	0	0	0	0		0	0	0	0	0	0	0	263021	1.05951e+06	3.99774e+06	1.65674e+06	402510	525585	150524	182773	0	185769	167352	0	0	0	0	0	138848	252245	365643	0	0	543970	165951	0	0	0	0	0	0	0	0	0	0	0	0	0	0	0	0	0	0	0	149473	0	0	0	0	0	0	0	0	0	0		0	0	0	0	0	0	0	1.2429e+06	410321	2.26122e+06	3.27398e+06	481387	522019	234286	0	199226	108356	0	99946.9	182097	725406	0	0	0	350178	700357	0	0	0	0	0	0	0	0	0	0	0	0	0	0	0	0	0	0	0	0	0	0	0	0	46683.8	23341.9	0	0	0	0	0	0	0	0		0	0	0	0	0	0	180945	413795	462783	1.61599e+06	1.44135e+06	607790	380812	0	0	0	61743.6	0	0	0	0	0	0	0	0	0	393290	0	0	454690	0	0	0	0	0	0	0	0	0	0	0	0	0	0	0	0	0	0	0	0	0	8342.5	16685	0	0	0	0	0	0	0		0	0	0	0	0	0	0	752959	734914	3.12948e+06	2.46536e+06	441948	523802	192405	91386.3	99613.2	147062	83675.8	49973.4	91048.4	362703	0	0	69423.9	301212	533000	0	0	271985	82975.6	0	0	0	0	0	0	0	0	0	0	0	0	0	0	0	0	0	0	0	74736.6	23341.9	11670.9	0	0	0	0	0	0	0	0	3.12948e+06	Isoform 2 of Transmembrane protein with metallophosphoesterase domain	TMPPE	0	0	0	0	0	0	0.0578195	0.132225	0.147879	0.516375	0.46057	0.194214	0.121685	0	0	0	0.0197297	0	0	0	0	0	0	0	0	0	0.125673	0	0	0.145292	0	0	0	0	0	0	0	0	0	0	0	0	0	0	0	0	0	0	0	0	0	0.00266578	0.00533155	0	0	0	0	0	0	0		0	0	0	0	0	0	0	0.240602	0.234836	1	0.787786	0.141221	0.167377	0.0614814	0.0292017	0.0318306	0.0469926	0.0267379	0.0159686	0.0290937	0.115899	0	0	0.0221838	0.0962497	0.170316	0	0	0.0869105	0.0265142	0	0	0	0	0	0	0	0	0	0	0	0	0	0	0	0	0	0	0	0.0238815	0.0074587	0.00372935	0	0	0	0	0	0	0	0	2.38528	1.69519	0
sp|P29373|RABP2_HUMAN Cellular retinoic acid-binding protein 2 OS=Homo sapiens OX=9606 GN=CRABP2 PE=1 SV=2	P29373	P29373	15.693	1	10	63	138	0	27.722	80	Cellular retinoic acid-binding protein 2	47249	591770	877880	1375800	2296300	8873600	4389400	359450	313020	0	0	0	0	0	0	0	1144700	0	0	395190	0	0	0	0	116000	232000	317970	320400	262380	319080	361810	446300	572330	1312400	0	0	337500	0	114980	370980	235610	639790	283490	0	0	0	78097	0	0	306230	0	0	0	186380	0	185970	150790	13619	13619	13619		34848.1	201449	705280	725618	2.14176e+06	5.59584e+06	1.28214e+06	657959	0	353839	0	0	0	0	0	0	0	0	0	0	0	0	0	0	0	0	0	0	0	0	193211	239438	0	0	0	0	0	87028.5	0	0	0	0	0	0	0	0	0	0	297580	595159	0	0	0	0	0	0	0	0	0	0		0	49757.7	114077	716093	2.5693e+06	1.33098e+06	0	0	0	0	0	0	0	0	0	0	0	0	0	0	0	0	0	0	0	0	190263	0	0	261148	0	191403	0	611288	0	0	0	401680	0	0	0	0	0	0	0	0	0	0	0	0	98515.5	49257.7	0	0	0	62705.1	31352.6	0	0	0		0	51237.6	139106	85618	117460	2.13864e+06	1.59428e+06	0	0	0	0	0	0	128639	0	0	0	0	0	0	0	0	0	0	0	0	0	0	167537	186535	0	296765	239347	758252	531830	481264	646109	639980	0	1.15469e+06	0	261393	0	122911	437250	53149.6	117894	0	0	689945	0	0	0	0	0	179116	47296.6	68088	68088	68088		41048.5	396609	791580	1.05071e+06	2.21903e+06	7.23472e+06	2.83577e+06	508705	156510	176919	0	0	0	0	0	0	572350	0	0	197595	0	0	0	0	58000	116000	158985	160200	131190	159540	277510	342869	286165	656200	0	0	168750	43514.2	57490	185490	117805	319895	141745	0	0	0	39048.5	0	148790	450695	0	0	0	93190	0	92985	75395	6809.5	6809.5	6809.5		0	50497.6	126591	400855	1.34338e+06	1.73481e+06	797139	0	0	0	0	0	0	64319.5	0	0	0	0	0	0	0	0	0	0	0	0	95131.6	0	83768.3	223841	0	244084	119674	684770	265915	240632	323055	520830	0	577346	0	130697	0	61455.3	218625	26574.8	58947	0	0	344973	49257.7	24628.9	0	0	0	120910	39324.6	34044	34044	34044	7.23472e+06	Cellular retinoic acid-binding protein 2	CRABP2	0.00567383	0.0548203	0.109414	0.145232	0.30672	1	0.391967	0.0703143	0.0216332	0.0244542	0	0	0	0	0	0	0.0791116	0	0	0.0273121	0	0	0	0	0.0080169	0.0160338	0.0219753	0.0221432	0.0181334	0.022052	0.0383581	0.0473921	0.0395544	0.0907015	0	0	0.023325	0.00601464	0.0079464	0.0256389	0.0162833	0.0442166	0.0195923	0	0	0	0.00539738	0	0.0205661	0.0622961	0	0	0	0.0128809	0	0.0128526	0.0104213	0.000941225	0.000941225	0.000941225		0	0.0069799	0.0174977	0.0554072	0.185685	0.23979	0.110182	0	0	0	0	0	0	0.00889039	0	0	0	0	0	0	0	0	0	0	0	0	0.0131493	0	0.0115786	0.0309399	0	0.0337379	0.0165416	0.0946506	0.0367554	0.0332607	0.0446534	0.0719903	0	0.0798021	0	0.0180652	0	0.00849449	0.0302189	0.00367323	0.0081478	0	0	0.0476829	0.00680852	0.00340426	0	0	0	0.0167125	0.00543554	0.00470564	0.00470564	0.00470564	2.38164	0.44247	0
sp|Q9Y6G9|DC1L1_HUMAN Cytoplasmic dynein 1 light intermediate chain 1 OS=Homo sapiens OX=9606 GN=DYNC1LI1 PE=1 SV=3	Q9Y6G9	Q9Y6G9	56.578	1	33	69.4	523	0	323.31	693	Cytoplasmic dynein 1 light intermediate chain 1	0	0	0	0	0	0	0	0	0	0	0	0	385300	79217	131960	196980	0	105020	0	0	0	0	0	0	0	0	0	0	127120	47258	174470	110550	59149	195430	0	108570	143560	32803	1393300	1764800	649920	803610	2112600	12914000	3264600	917040	603930	344920	271400	250210	240900	177480	114060	88364	73592	28614	53128	22463	22463	22463		0	39737.9	0	0	0	0	0	0	0	246340	390653	367097	0	359776	151479	0	0	0	333115	0	0	0	0	0	0	0	98380.1	0	90899.8	145502	57020.3	172937	116124	308465	144136	166855	188046	127695	298585	497765	740003	1.02844e+06	1.31687e+06	9.66086e+06	1.00964e+07	2.56027e+06	1.18668e+06	307917	283806	259695	154392	139404	124416	102277	23620.4	41958.3	25351.7	9597.78	10487	11376.2		0	32576.3	49813	46181.7	8416.27	80694.2	224118	0	0	192315	826352	791602	626498	107902	0	0	32898.7	0	0	0	0	0	0	0	0	0	0	0	496941	0	276764	108542	230615	157601	149141	459342	111014	138561	489744	618974	480592	640437	3.07199e+06	1.80607e+07	3.89353e+06	1.45516e+06	649426	457892	1.12748e+06	469405	302086	266937	231788	64077.9	51482.1	37569	31585.4	25601.8	27736.7	29871.5		0	0	0	0	0	78218.9	2997.02	0	0	0	78162.2	184188	90027.3	68192.6	101769	107885	0	114012	113745	0	0	0	0	0	0	0	85193.1	13372.2	0	231272	152576	192063	134957	142743	99558.7	48997.4	191518	152131	914343	1.05689e+06	854501	1.23556e+06	5.62897e+06	1.70295e+07	4.85769e+06	1.52064e+06	382002	363315	216200	249458	283061	229748	176435	66698.7	79792.9	22627.8	28503	7858.93	7858.93	7858.93		0	19868.9	0	0	0	0	0	0	0	123170	195327	183549	192650	219497	141720	98490	0	52510	166557	0	0	0	0	0	0	0	49190	0	109010	96379.9	115745	141744	87636.7	251947	72067.8	137713	165803	80248.9	845943	1.13128e+06	694961	916023	1.71473e+06	1.12874e+07	6.68051e+06	1.73865e+06	895306	326419	277603	254953	197646	158442	119238	95320.6	48606.2	35286.2	39239.8	16030.4	16475	16919.6		0	16288.2	24906.5	23090.8	4208.13	79456.6	113557	0	0	96157.5	452257	487895	358262	88047.1	50884.4	53942.7	16449.4	57006	56872.5	0	0	0	0	0	0	0	42596.6	6686.11	248471	115636	214670	150302	182786	150172	124350	254169	151266	145346	702044	837930	667547	937997	4.35048e+06	1.75451e+07	4.37561e+06	1.4879e+06	515714	410603	671839	359432	292574	248343	204111	65388.3	65637.5	30098.4	30044.2	16730.4	17797.8	18865.2	1.75451e+07	Cytoplasmic dynein 1 light intermediate chain 1	DYNC1LI1	0	0.00113245	0	0	0	0	0	0	0	0.00702021	0.0111328	0.0104615	0.0109803	0.0125104	0.00807745	0.00561354	0	0.00299286	0.0094931	0	0	0	0	0	0	0	0.00280364	0	0.00621313	0.00549327	0.00659701	0.00807881	0.00499494	0.01436	0.00410758	0.00784906	0.0094501	0.00457386	0.0482153	0.0644786	0.03961	0.0522096	0.0977329	0.643338	0.380762	0.0990963	0.0510288	0.0186046	0.0158223	0.0145313	0.011265	0.00903055	0.00679608	0.00543289	0.00277036	0.00201117	0.00223651	0.000913668	0.000939009	0.00096435		0	0.00092836	0.00141957	0.00131609	0.000239847	0.0045287	0.00647232	0	0	0.00548059	0.0257768	0.0278081	0.0204195	0.00501833	0.00290021	0.00307452	0.000937548	0.00324911	0.00324151	0	0	0	0	0	0	0	0.00242783	0.000381082	0.0141618	0.00659079	0.0122353	0.00856663	0.0104181	0.00855919	0.00708744	0.0144866	0.00862154	0.00828415	0.0400137	0.0477587	0.0380475	0.0534621	0.24796	1	0.249392	0.0848045	0.0293936	0.0234028	0.0382921	0.0204862	0.0166755	0.0141545	0.0116335	0.00372687	0.00374107	0.00171549	0.0017124	0.000953565	0.0010144	0.00107524	2.37097	1.27127	0
sp|Q96HR9-2|REEP6_HUMAN Isoform 2 of Receptor expression-enhancing protein 6 OS=Homo sapiens OX=9606 GN=REEP6;sp|Q96HR9|REEP6_HUMAN Receptor expression-enhancing protein 6 OS=Homo sapiens OX=9606 GN=REEP6 PE=1 SV=2	Q96HR9-2;Q96HR9	Q96HR9-2	20.733	2	5	28.3	184	0	36.129	124	Isoform 2 of Receptor expression-enhancing protein 6	21978	69747	0	0	0	0	0	0	0	278420	764240	657650	668590	289030	2881500	8256600	1645400	120280	218200	142350	130740	0	110060	91785	83223	74661	0	335200	74216	0	0	0	49819	0	0	0	0	0	0	0	0	0	0	0	0	0	0	132720	0	41493	61875	51643.5	41412	24818	0	0	4155.7	0	0	0		63236	0	0	0	0	0	0	0	0	189590	600324	1.46816e+06	1.07695e+06	328899	1.75962e+06	6.55674e+06	6.90542e+06	1.29014e+06	467307	73083.1	268529	228094	353115	125135	62567.4	0	157352	133975	0	44910.9	0	0	0	0	481563	0	0	0	535835	0	0	0	0	0	0	0	0	0	0	0	0	0	0	0	0	0	0	0	0	0		0	0	0	0	0	0	0	0	0	0	1.14575e+06	1.80867e+06	840682	1.39182e+06	1.23313e+06	1.06754e+07	6.40665e+06	406288	308665	294905	0	0	184971	112206	56102.8	0	0	225486	414609	0	0	0	151882	103485	0	0	0	82988.6	0	0	0	0	0	0	0	0	151175	0	0	0	0	0	0	0	0	0	0	0	0	0		0	0	0	0	0	0	0	0	0	398341	1.03747e+06	998167	439152	185122	1.55368e+06	1.23133e+07	6.38879e+06	361424	0	109060	200428	128094	20882.6	38119	118339	198559	0	112533	0	0	0	160840	50017.4	0	0	0	0	0	0	0	0	0	0	0	0	0	0	0	0	0	0	0	0	43679.4	0	0	0	0	0	0		42607	34873.5	0	0	0	0	0	0	0	234005	682282	1.06291e+06	872768	308965	2.32056e+06	7.40667e+06	4.27541e+06	705211	342753	107717	199634	114047	231587	108460	72895.2	37330.5	78676.1	234587	37108	22455.4	0	0	24909.5	0	240781	0	0	0	267917	0	0	0	0	0	0	0	0	66360	0	20746.5	30937.5	25821.8	20706	12409	0	0	2077.85	0	0	0		0	0	0	0	0	0	0	0	0	199171	1.09161e+06	1.40342e+06	639917	788470	1.3934e+06	1.14943e+07	6.39772e+06	383856	154332	201982	100214	64047	102927	75162.2	87220.8	99279.5	0	169009	207305	0	0	80420.2	100950	51742.7	0	0	0	41494.3	0	0	0	0	0	0	0	0	75587.5	0	0	0	0	0	0	21839.7	0	0	0	0	0	0	1.14943e+07	Isoform 2 of Receptor expression-enhancing protein 6	REEP6	0.00370678	0.00303397	0	0	0	0	0	0	0	0.0203583	0.0593581	0.0924722	0.0759303	0.0268797	0.201887	0.644376	0.371958	0.0613529	0.0298193	0.00937128	0.0173681	0.00992203	0.020148	0.00943595	0.00634184	0.00324773	0.00684477	0.020409	0.00322837	0.00195361	0	0	0.00216711	0	0.0209478	0	0	0	0.0233087	0	0	0	0	0	0	0	0	0.00577328	0	0.00180493	0.00269154	0.00224648	0.00180141	0.00107958	0	0	0.000180772	0	0	0		0	0	0	0	0	0	0	0	0	0.0173277	0.0949691	0.122097	0.0556724	0.0685964	0.121225	1	0.556598	0.0333952	0.0134268	0.0175724	0.00871854	0.00557205	0.00895457	0.00653907	0.00758816	0.00863726	0	0.0147037	0.0180354	0	0	0.00699651	0.00878255	0.00450158	0	0	0	0.00360998	0	0	0	0	0	0	0	0	0.00657607	0	0	0	0	0	0	0.00190004	0	0	0	0	0	0	2.34627	1.25764	0
sp|P27544-2|CERS1_HUMAN Isoform 2 of Ceramide synthase 1 OS=Homo sapiens OX=9606 GN=CERS1;sp|P27544|CERS1_HUMAN Ceramide synthase 1 OS=Homo sapiens OX=9606 GN=CERS1 PE=1 SV=1	P27544-2;P27544	P27544-2	37.983	2	5	18.1	337	0	7.3664	27	Isoform 2 of Ceramide synthase 1	0	0	0	0	0	0	0	0	0	237950	535310	175120	0	612050	1010300	220200	0	0	0	0	0	0	0	0	0	0	0	226200	0	0	0	0	0	0	0	0	0	0	0	0	0	0	0	0	0	0	0	0	0	0	0	0	0	0	0	0	0	0	0	0		0	0	0	0	0	0	83704.3	0	0	0	331602	204828	0	847035	1.47656e+06	1.44017e+06	61363.1	0	272455	0	453678	0	0	0	0	0	0	0	0	0	0	0	32605.1	0	0	0	0	0	0	0	0	0	0	0	0	0	0	0	0	0	0	0	0	0	0	0	0	0	0	0		0	0	0	0	0	0	0	0	0	1.09641e+06	1.05807e+06	585152	727768	915296	2.16041e+06	2.07899e+06	154459	75445.8	0	260578	0	0	0	0	0	0	0	0	0	0	0	0	0	0	0	0	0	0	0	0	0	0	0	0	0	0	0	0	0	0	0	0	0	0	0	0	0	0	0	0		0	0	0	0	0	0	0	0	0	714171	1.00578e+06	518727	0	645308	2.50548e+06	1.48883e+06	210238	0	81252.2	0	293662	0	0	157437	78718.4	0	0	0	165979	0	0	0	0	0	0	0	0	0	0	0	0	0	0	0	0	0	0	0	0	0	0	0	0	0	0	0	0	0	0	0		0	0	0	0	0	0	41852.1	0	0	118975	433456	189974	0	729542	1.24343e+06	830183	30681.5	0	136227	0	226839	0	0	0	0	0	0	113100	0	0	0	0	16302.6	0	0	0	0	0	0	0	0	0	0	0	0	0	0	0	0	0	0	0	0	0	0	0	0	0	0	0		0	0	0	0	0	0	0	0	0	905290	1.03193e+06	551940	363884	780302	2.33295e+06	1.78391e+06	182349	37722.9	40626.1	130289	146831	0	0	78718.4	39359.2	0	0	0	82989.7	0	0	0	0	0	0	0	0	0	0	0	0	0	0	0	0	0	0	0	0	0	0	0	0	0	0	0	0	0	0	0	2.33295e+06	Isoform 2 of Ceramide synthase 1	CERS1	0	0	0	0	0	0	0.0179396	0	0	0.0509977	0.185798	0.0814309	0	0.312713	0.532987	0.355852	0.0131514	0	0.0583928	0	0.0972329	0	0	0	0	0	0	0.0484795	0	0	0	0	0.00698797	0	0	0	0	0	0	0	0	0	0	0	0	0	0	0	0	0	0	0	0	0	0	0	0	0	0	0		0	0	0	0	0	0	0	0	0	0.388045	0.442327	0.236585	0.155976	0.334471	1	0.764659	0.0781624	0.0161696	0.0174141	0.0558474	0.0629379	0	0	0.033742	0.016871	0	0	0	0.0355729	0	0	0	0	0	0	0	0	0	0	0	0	0	0	0	0	0	0	0	0	0	0	0	0	0	0	0	0	0	0	0	2.3384	2.05561	0
sp|Q03252|LMNB2_HUMAN Lamin-B2 OS=Homo sapiens OX=9606 GN=LMNB2 PE=1 SV=4	Q03252	Q03252	69.948	1	36	49.2	620	0	109.89	459	Lamin-B2	82850	56952	79000	91398	0	83095	106910	199250	94715	231340	216200	105630	222650	57492	94784	0	379440	278270	259670	147550	157450	162560	116360	107850	76733.5	45617	55578	47367	103450	939750	2115900	1681500	846890	280980	154110	122960	178930	127060	515630	5203500	11635000	7642600	743220	592770	808750	281770	372710	139180	116470	59298	42024	84607	127190	160070	107280	116300	125260	0	0	0		158178	0	110076	78872.4	0	329044	643639	652199	0	271200	465859	151954	230122	261111	342801	0	66360.7	25528.7	0	302334	183283	343026	0	0	231409	462817	0	90092	41734.7	490219	523992	1.92117e+06	1.43703e+06	293452	95557.9	148145	37655.8	183943	434998	3.4404e+06	1.1679e+07	1.06935e+07	9.708e+06	1.86742e+06	609286	561901	580710	208706	165474	122242	213243	106621	0	85078.4	69807.2	3996.48	0	11988.8	13119.6	14250.4		0	0	15811.7	66654	0	0	0	47137.5	0	0	0	74942.6	385623	208892	90984.1	87165.5	117226	372140	312443	209967	215911	454147	56474.8	367060	434687	502315	50798.2	66683.3	116311	370365	1.18776e+06	2.4589e+06	1.27918e+06	215520	109121	174240	55383.8	1.16169e+06	97111.8	3.35566e+06	7.93198e+06	7.25489e+06	732947	299269	442113	463217	125896	70091.6	267678	0	15389.8	67163.6	118937	37525	28585.1	10313.2	5156.6	0	0	0		187469	167114	20841.4	13964	133633	203787	353526	261227	353460	281727	246155	118350	272617	57868.1	0	127705	496292	357119	285431	375150	142309	0	90429.9	75116.7	51891.1	28665.4	45465.8	369633	123300	71780.9	585699	1.01276e+06	497081	545567	79142.2	77016.5	169361	85051.9	151686	2.45287e+06	7.14939e+06	4.0546e+06	402435	185434	0	169483	102155	208169	559738	16743.6	175623	239837	304051	176546	179527	135836	229248	138427	138427	138427		120514	28476	94538	85135.2	0	206069	375274	425724	47357.5	251270	341029	128792	226386	159302	218792	0	222900	151899	129835	224942	170367	252793	58180	53925	154071	254217	27789	68729.5	72592.3	714985	1.31995e+06	1.80133e+06	1.14196e+06	287216	124834	135553	108293	155501	475314	4.32195e+06	1.1657e+07	9.16806e+06	5.22561e+06	1.2301e+06	709018	421835	476710	173943	140972	90769.9	127633	95614.2	63595	122574	88543.6	60148.2	62630	5994.39	6559.8	7125.21		93734.6	83556.9	18326.5	40309	66816.6	101893	176763	154182	176730	140863	123077	96646.3	329120	133380	45492	107435	306759	364630	298937	292558	179110	227073	73452.4	221088	243289	265490	48132	218158	119805	221073	886730	1.73583e+06	888131	380544	94131.7	125628	112372	623371	124399	2.90427e+06	7.54068e+06	5.65474e+06	567691	242351	221056	316350	114025	139130	413708	8371.82	95506.4	153500	211494	107036	104056	73074.4	117202	69213.7	69213.7	69213.7	1.1657e+07	Lamin-B2	LMNB2	0.0103383	0.00244282	0.00810996	0.00730334	0	0.0176777	0.032193	0.0365208	0.00406257	0.0215552	0.0292553	0.0110484	0.0194205	0.0136657	0.0187692	0	0.0191215	0.0130307	0.0111379	0.0192967	0.0146149	0.0216859	0.00499098	0.00462597	0.013217	0.0218081	0.00238388	0.00589598	0.00622735	0.0613351	0.113232	0.154528	0.0979632	0.0246389	0.0107089	0.0116284	0.00928993	0.0133397	0.0407749	0.370759	1	0.786484	0.44828	0.105524	0.0608233	0.0361872	0.0408947	0.0149217	0.0120933	0.00778671	0.0109491	0.00820229	0.00545551	0.010515	0.00759573	0.00515983	0.00537273	0.00051423	0.000562734	0.000611237		0.00804104	0.00716795	0.00157215	0.00345792	0.00573188	0.00874095	0.0151637	0.0132265	0.0151608	0.012084	0.0105582	0.00829083	0.0282336	0.011442	0.00390254	0.00921634	0.0263154	0.0312798	0.0256443	0.0250972	0.015365	0.0194795	0.00630113	0.0189661	0.0208706	0.0227751	0.00412901	0.0187147	0.0102775	0.0189648	0.0760683	0.148908	0.0761885	0.032645	0.00807511	0.010777	0.00963988	0.053476	0.0106716	0.249143	0.646879	0.485093	0.0486995	0.0207902	0.0189634	0.0271382	0.00978167	0.0119353	0.03549	0.000718178	0.00819304	0.013168	0.0181431	0.00918208	0.00892648	0.0062687	0.0100542	0.00593751	0.00593751	0.00593751	2.33837	0.725962	0
sp|Q9NZ01|TECR_HUMAN Very-long-chain enoyl-CoA reductase OS=Homo sapiens OX=9606 GN=TECR PE=1 SV=1	Q9NZ01	Q9NZ01	36.034	2	18	44.2	308	0	147.67	1497	Very-long-chain enoyl-CoA reductase	27916	135960	205020	145830	0	0	0	6504.3	178040	2838900	5936500	7159900	12507000	13191000	26624000	76420000	68762000	47150000	70994000	16155000	9692100	5632200	4804500	6094000	6327950	6561900	3213000	3274800	3669000	2459300	3108000	1978900	2538900	1290100	1766200	1028300	1022500	1047900	1158000	1048400	1142200	583650	586700	954400	1489500	657480	522610	362890	559930	510940	410640	447280	483920	298180	313780	238550	293450	204140	204140	204140		52637.4	34297.8	0	0	0	0	0	136482	540678	1.04163e+06	5.3421e+06	1.14852e+07	2.19711e+07	2.14434e+07	1.99888e+07	3.89929e+07	8.16141e+07	6.73019e+07	4.85762e+07	6.11346e+07	3.85118e+07	1.25173e+07	9.12055e+06	7.4409e+06	6.9705e+06	6.5001e+06	5.83075e+06	4.37926e+06	2.32326e+06	3.21819e+06	1.4951e+06	2.39035e+06	2.08931e+06	1.33024e+06	1.12699e+06	1.4054e+06	1.28388e+06	798410	391667	462721	798281	1.20218e+06	1.60607e+06	2.41626e+06	1.29196e+06	1.31663e+06	1.37458e+06	772167	634491	496816	249623	283831	318038	220194	0	80088.8	62106.4	17168.2	8584.1	0		31079.8	0	0	229133	0	0	0	89427.3	936758	3.52323e+06	1.54788e+07	2.5312e+07	2.53462e+07	2.93863e+07	3.05375e+07	5.82058e+07	1.1462e+08	8.74244e+07	4.89044e+07	6.83622e+07	2.61588e+07	1.66228e+07	1.0891e+07	8.72127e+06	7.67502e+06	6.62876e+06	4.82009e+06	3.55286e+06	3.35175e+06	2.3822e+06	1.80851e+06	2.15618e+06	1.67726e+06	441722	1.4002e+06	735796	790658	962145	1.4189e+06	916485	335843	519039	971802	1.01367e+06	1.10294e+06	752064	704840	245352	800607	574258	414332	242955	71578.3	0	40583.2	58489.2	49144.6	39799.9	45732.2	51664.5		0	0	88365.5	342003	0	0	0	0	569282	4.26616e+06	1.00655e+07	7.67507e+06	1.50062e+07	1.50407e+07	1.91763e+07	6.71848e+07	1.00531e+08	4.95457e+07	5.81951e+07	3.92669e+07	1.01395e+07	4.5438e+06	4.77961e+06	6.52638e+06	5.2876e+06	4.04882e+06	3.40245e+06	2.85342e+06	2.367e+06	1.72119e+06	2.70092e+06	1.87614e+06	1.22176e+06	864879	1.53677e+06	1.14958e+06	1.21854e+06	506347	1.02388e+06	778508	714227	906757	1.74166e+06	1.51375e+06	791233	1.33845e+06	347587	333393	451944	298700	240059	243585	247111	91078.4	116036	156347	116659	53763.6	53763.6	53763.6		40276.7	85128.9	102510	72915	0	0	0	71493	359359	1.94026e+06	5.6393e+06	9.32253e+06	1.72391e+07	1.73172e+07	2.33064e+07	5.77065e+07	7.51881e+07	5.7226e+07	5.97851e+07	3.86448e+07	2.4102e+07	9.07477e+06	6.96252e+06	6.76745e+06	6.64923e+06	6.531e+06	4.52188e+06	3.82703e+06	2.99613e+06	2.83875e+06	2.30155e+06	2.18463e+06	2.3141e+06	1.31017e+06	1.44659e+06	1.21685e+06	1.15319e+06	923155	774833	755560	970241	892913	1.09639e+06	1.68533e+06	1.39073e+06	987053	948596	567528	597211	503878	330131	365555	400979	259187	156890	159319	177778	110654	106362	102070		15539.9	0	44182.7	285568	0	0	0	44713.7	753020	3.89469e+06	1.27722e+07	1.64935e+07	2.01762e+07	2.22135e+07	2.48569e+07	6.26953e+07	1.07576e+08	6.84851e+07	5.35497e+07	5.38145e+07	1.81491e+07	1.05833e+07	7.83528e+06	7.62383e+06	6.48131e+06	5.33879e+06	4.11127e+06	3.20314e+06	2.85938e+06	2.0517e+06	2.25471e+06	2.01616e+06	1.44951e+06	653300	1.46849e+06	942686	1.0046e+06	734246	1.22139e+06	847496	525035	712898	1.35673e+06	1.26371e+06	947085	1.04526e+06	526214	289373	626275	436479	327196	243270	159345	45539.2	78309.8	107418	82902	46781.8	49747.9	52714.1	1.07576e+08	Very-long-chain enoyl-CoA reductase	TECR	0.000374403	0.00079134	0.000952911	0.000677802	0	0	0	0.000664583	0.00334052	0.0180363	0.0524217	0.0866602	0.160251	0.160977	0.216651	0.536427	0.698932	0.53196	0.55575	0.359234	0.224047	0.0843571	0.0647221	0.0629088	0.0618098	0.0607108	0.0420344	0.0355753	0.0278514	0.0263884	0.0213947	0.0203078	0.0215114	0.0121791	0.0134472	0.0113116	0.0107198	0.00858145	0.00720269	0.00702353	0.00901915	0.00830033	0.0101918	0.0156665	0.0129279	0.00917543	0.00881795	0.00527562	0.00555154	0.00468394	0.00306883	0.00339812	0.00372742	0.00240935	0.00145842	0.001481	0.00165259	0.00102862	0.000988719	0.000948821		0.000144456	0	0.000410713	0.00265458	0	0	0	0.000415649	0.00699991	0.0362042	0.118728	0.15332	0.187554	0.206492	0.231065	0.582802	1	0.636622	0.497787	0.500248	0.16871	0.0983801	0.0728351	0.0708695	0.0602489	0.0496283	0.0382175	0.0297757	0.0265802	0.0190721	0.0209593	0.0187418	0.0134744	0.00607294	0.0136507	0.00876301	0.00933853	0.00682539	0.0113538	0.00787814	0.00488061	0.00662695	0.0126119	0.0117472	0.0088039	0.00971647	0.00489157	0.00268995	0.00582172	0.00405742	0.00304154	0.00226139	0.00148124	0.000423323	0.000727951	0.000998534	0.000770639	0.000434873	0.000462446	0.000490019	2.33802	1.16266	0
sp|Q13813|SPTN1_HUMAN Spectrin alpha chain, non-erythrocytic 1 OS=Homo sapiens OX=9606 GN=SPTAN1 PE=1 SV=3	Q13813	Q13813	284.54	1	225	0	2472	0	323.31	11805	Spectrin alpha chain, non-erythrocytic 1	2337.2	7739.8	30342	34193	38269	17107	78573	65664	105440	390640	927130	298270	310520	405440	336430	93112	73442	30515	22282	46144	84946	44957	14364	52460	185395	318330	265990	108530	145200	112230	47643	91609	71698	268620	2624.7	1056700	32391	15293	495910	277760	402530	664970	941430	151000	737060	143970	2119600	23007000	21709000	9736300	6625100	5939350	5253600	5032300	3729800	3786400	3414700	1110900	1110900	1110900		44465.2	17560.8	16120.7	69440.3	87361.5	42053.3	23166.6	0	131062	351747	285343	192390	10158.5	375528	623397	472262	105971	37691.2	39511	12741.8	100021	10173	40238.3	51865	541365	1.03086e+06	244715	197217	46830.4	75540.1	85771.8	87747.7	31009	228577	9003.9	5188.92	3400.66	43161.9	3545.79	18762.7	60441.1	41209.3	21977.6	17412.8	76064.6	56476.5	4.19068e+06	2.38456e+07	2.15093e+07	1.9173e+07	9.75193e+06	6.76487e+06	3.77781e+06	2.63444e+06	1.67112e+06	1.60519e+06	2.03798e+06	492439	421973	351506		5526.82	3850.37	0	6288.1	48062.5	53600.7	7471.14	45150.9	72552.1	410343	264356	317849	537521	56548.1	415684	816891	224786	36500.8	274827	25279.4	56299	11839.8	101118	106965	266242	425519	236901	144984	73970.5	24613.4	24600.4	141325	32040.6	0	83599.2	113655	26241.8	17904.4	60808	47741.7	95823.7	176129	149012	485917	316318	269225	7.56852e+06	3.1298e+07	4.65041e+07	1.77513e+07	9.94046e+06	8.59271e+06	7.24495e+06	2.94465e+06	2.86128e+06	2.77758e+06	2.32276e+06	1.86795e+06	1.53679e+06	1.20564e+06		41888.6	8527.77	41767.3	69965.6	56963.8	20558.9	124890	0	31072.5	429264	560683	367241	793201	317054	605599	285809	56704.6	49985.1	44357.9	7849.81	344361	51575.7	83333.4	109995	203369	296743	326720	91072.8	128661	81588.1	56300.8	130686	22740.1	135246	6323.72	35752	35391.6	56576.7	49728.2	3.2712e+06	462455	12866.1	31684.2	687765	680457	736674	8.25792e+06	3.37542e+07	3.48532e+07	1.08736e+07	7.18554e+06	7.07598e+06	6.96641e+06	4.11645e+06	4.6597e+06	4.89662e+06	3.22115e+06	980248	980248	980248		23401.2	12650.3	23231.4	51816.7	62815.3	29580.1	50869.8	32832	118251	371194	606236	245330	160339	390484	479914	282687	89706.7	34103.1	30896.5	29442.9	92483.6	27565	27301.1	52162.5	363380	674597	255353	152874	96015.2	93885.1	66707.4	89678.4	51353.5	248598	5814.3	530944	17895.8	29227.4	249728	148261	231486	353090	481704	84206.4	406562	100223	3.15514e+06	2.34263e+07	2.16092e+07	1.44547e+07	8.18851e+06	6.35211e+06	4.5157e+06	3.83337e+06	2.70046e+06	2.69579e+06	2.72634e+06	801670	766436	731203		23707.7	6189.07	20883.7	38126.8	52513.1	37079.8	66180.8	22575.4	51812.3	419803	412520	342545	665361	186801	510641	551350	140745	43242.9	159592	16564.6	200330	31707.8	92225.5	108480	234806	361131	281810	118028	101316	53100.8	40450.6	136005	27390.3	67623.1	44961.5	74703.4	30816.7	37240.5	55268.1	1.65947e+06	279139	94497.4	90348.3	586841	498388	502949	7.91322e+06	3.25261e+07	4.06787e+07	1.43125e+07	8.563e+06	7.83434e+06	7.10568e+06	3.53055e+06	3.76049e+06	3.8371e+06	2.77195e+06	1.4241e+06	1.25852e+06	1.09294e+06	4.06787e+07	Spectrin alpha chain, non-erythrocytic 1	SPTAN1	0.000575269	0.000310981	0.000571095	0.0012738	0.00154418	0.000727166	0.00125053	0.000807106	0.00290696	0.00912502	0.0149031	0.00603093	0.00394161	0.00959924	0.0117977	0.00694928	0.00220525	0.000838354	0.000759526	0.000723792	0.00227352	0.000677628	0.000671142	0.00128231	0.00893294	0.0165836	0.00627731	0.00375808	0.00236033	0.00230797	0.00163986	0.00220456	0.00126242	0.00611128	0.000142932	0.0130522	0.000439932	0.000718496	0.00613904	0.0036447	0.00569059	0.00867997	0.0118417	0.00207004	0.00999449	0.00246378	0.0775626	0.575887	0.531216	0.355338	0.201298	0.156153	0.111009	0.0942355	0.0663852	0.0662705	0.0670214	0.0197074	0.0188412	0.0179751		0.000582805	0.000152145	0.000513382	0.000937269	0.00129093	0.000911529	0.00162692	0.00055497	0.0012737	0.01032	0.0101409	0.00842076	0.0163565	0.00459211	0.0125531	0.0135538	0.00345992	0.00106304	0.00392324	0.000407207	0.00492469	0.00077947	0.00226717	0.00266676	0.00577221	0.00887766	0.00692772	0.00290148	0.00249064	0.00130537	0.000994394	0.0033434	0.000673335	0.00166237	0.00110528	0.00183643	0.000757564	0.000915481	0.00135865	0.0407946	0.00686206	0.00232302	0.00222103	0.0144263	0.0122518	0.012364	0.19453	0.799587	1	0.351842	0.210504	0.192591	0.174678	0.0867912	0.0924438	0.0943271	0.0681427	0.0350085	0.0309381	0.0268678	2.33757	1.58692	0
sp|Q96D31-2|CRCM1_HUMAN Isoform beta of Calcium release-activated calcium channel protein 1 OS=Homo sapiens OX=9606 GN=ORAI1;sp|Q96D31|CRCM1_HUMAN Calcium release-activated calcium channel protein 1 OS=Homo sapiens OX=9606 GN=ORAI1 PE=1 SV=2	Q96D31-2;Q96D31	Q96D31-2	25.337	2	2	10.8	231	0.0013591	4.0855	3	Isoform beta of Calcium release-activated calcium channel protein 1	0	0	0	0	0	0	0	0	0	0	104240	0	0	0	0	0	0	0	0	0	0	0	0	139540	208700	277860	308990	0	124410	0	0	0	0	0	0	0	0	0	0	0	0	0	0	0	0	0	0	0	0	0	0	0	0	0	0	0	0	0	0	0		0	0	0	0	0	0	0	0	0	0	0	0	0	0	0	0	0	0	0	0	0	0	0	349527	332173	314820	374836	0	0	0	0	0	0	0	0	0	0	0	0	0	0	0	0	0	0	0	0	0	0	0	0	0	0	0	0	0	0	0	0	0		0	0	0	0	0	0	0	0	0	0	0	0	0	0	0	0	0	191713	0	0	0	0	0	1.43044e+06	1.0406e+06	650761	0	0	0	0	0	0	0	0	0	0	0	0	0	0	0	0	0	0	0	0	0	0	126259	291045	0	0	0	0	0	0	0	0	0	0		0	0	0	0	0	0	0	0	0	0	0	0	0	0	0	0	0	0	0	0	0	0	164567	874434	736546	598658	163666	0	0	0	0	0	0	0	0	0	0	0	0	127693	174822	0	0	0	0	0	0	0	0	0	0	0	0	0	0	0	0	0	0	0		0	0	0	0	0	0	0	0	0	0	52120	0	0	0	0	0	0	0	0	0	0	0	0	244533	270437	296340	341913	0	62205	0	0	0	0	0	0	0	0	0	0	0	0	0	0	0	0	0	0	0	0	0	0	0	0	0	0	0	0	0	0	0		0	0	0	0	0	0	0	0	0	0	0	0	0	0	0	0	0	95856.3	0	0	0	0	82283.3	1.15244e+06	888574	624709	81832.8	0	0	0	0	0	0	0	0	0	0	0	0	63846.7	87411.1	0	0	0	0	0	0	0	63129.3	145523	0	0	0	0	0	0	0	0	0	0	1.15244e+06	Isoform beta of Calcium release-activated calcium channel protein 1	ORAI1	0	0	0	0	0	0	0	0	0	0	0.0452258	0	0	0	0	0	0	0	0	0	0	0	0	0.212188	0.234665	0.257142	0.296687	0	0.0539769	0	0	0	0	0	0	0	0	0	0	0	0	0	0	0	0	0	0	0	0	0	0	0	0	0	0	0	0	0	0	0		0	0	0	0	0	0	0	0	0	0	0	0	0	0	0	0	0	0.0831769	0	0	0	0	0.0713993	1	0.771038	0.542076	0.0710084	0	0	0	0	0	0	0	0	0	0	0	0	0.0554014	0.0758488	0	0	0	0	0	0	0	0.0547789	0.126274	0	0	0	0	0	0	0	0	0	0	2.3341	2.40397	0
sp|Q8WY07|CTR3_HUMAN Cationic amino acid transporter 3 OS=Homo sapiens OX=9606 GN=SLC7A3 PE=1 SV=1	Q8WY07	Q8WY07	67.168	1	6	12.8	619	0	131.29	75	Cationic amino acid transporter 3	0	0	0	0	260800	0	0	317330	0	0	0	0	0	0	0	2674700	3935600	373460	0	374120	284870	252250	0	235800	117900	0	0	0	0	80390	0	0	0	0	95339	0	60826	0	0	0	0	0	0	0	0	0	52804	32660	0	35937	22756	11378	0	74244	0	51946	0	28360	28360	28360		0	0	0	0	0	0	0	580292	2.92213e+06	0	835562	0	0	0	361112	2.80452e+06	1.5453e+06	387789	162478	159939	98936.8	0	0	281546	140773	0	0	0	0	0	0	139138	144504	0	0	0	0	0	0	0	0	0	0	0	0	0	0	0	0	0	0	3931.15	7862.3	0	0	0	0	0	0	0		0	0	0	0	0	0	0	0	0	0	0	0	0	0	630227	7.74308e+06	1.41584e+06	351573	243691	265333	153026	301728	0	602104	301052	0	0	0	0	0	144308	0	0	0	0	0	0	0	0	0	0	0	0	0	0	0	0	0	0	0	0	0	0	0	0	0	0	0	0	0		0	0	108516	62558.7	56941.5	0	0	160462	119985	0	0	0	0	138561	391223	1.85222e+06	5.92028e+06	2.40048e+06	376918	1.12066e+06	291593	102670	0	164411	154806	145201	0	0	115147	100892	106573	108585	73820.9	0	0	136692	0	0	0	0	42666.1	0	0	0	0	0	72581.7	0	0	0	71210.3	43330.1	15450	9779.23	0	0	0	0	0	0		0	0	0	0	130400	0	0	448811	1.46107e+06	0	417781	0	0	0	180556	2.73961e+06	2.74045e+06	380625	81239.2	267030	191903	126125	0	258673	129336	0	0	0	0	40195	0	69569	72252.1	0	47669.5	0	30413	0	0	0	0	0	0	0	0	0	26402	16330	0	17968.5	11378	7654.57	3931.15	37122	0	25973	0	14180	14180	14180		0	0	54258.1	31279.3	28470.8	0	0	80231.1	59992.6	0	0	0	0	69280.4	510725	4.79765e+06	3.66806e+06	1.37603e+06	310305	692994	222310	202199	0	383258	227929	72600.6	0	0	57573.3	50446.2	125440	54292.5	36910.4	0	0	68346.1	0	0	0	0	21333	0	0	0	0	0	36290.9	0	0	0	35605.1	21665.1	7725.01	4889.62	0	0	0	0	0	0	4.79765e+06	Cationic amino acid transporter 3	SLC7A3	0	0	0	0	0.02718	0	0	0.093548	0.304538	0	0.0870803	0	0	0	0.0376342	0.571031	0.571206	0.0793356	0.0169331	0.0556584	0.0399994	0.0262889	0	0.0539165	0.0269583	0	0	0	0	0.00837805	0	0.0145006	0.0150599	0	0.009936	0	0.00633914	0	0	0	0	0	0	0	0	0	0.00550311	0.00340375	0	0.00374527	0.00237158	0.00159548	0.00081939	0.00773753	0	0.00541369	0	0.00295561	0.00295561	0.00295561		0	0	0.0113093	0.00651972	0.00593431	0	0	0.016723	0.0125046	0	0	0	0	0.0144405	0.106453	1	0.764553	0.286813	0.0646785	0.144444	0.0463372	0.0421454	0	0.0798844	0.0475085	0.0151325	0	0	0.0120003	0.0105148	0.0261462	0.0113165	0.00769343	0	0	0.0142457	0	0	0	0	0.00444656	0	0	0	0	0	0.0075643	0	0	0	0.00742136	0.00451576	0.00161016	0.00101917	0	0	0	0	0	0	2.32951	1.3274	0
sp|Q15393|SF3B3_HUMAN Splicing factor 3B subunit 3 OS=Homo sapiens OX=9606 GN=SF3B3 PE=1 SV=4	Q15393	Q15393	135.58	3	13	12.7	1217	0	45.435	44	Splicing factor 3B subunit 3	0	0	0	0	0	0	0	50832	0	0	0	580300	353610	61064	0	44651	0	0	24222	0	0	0	0	0	0	0	17400	574330	0	17608	0	0	33242	0	0	0	0	0	0	30670	113230	79097	20995	49072	50236	0	0	0	10763	0	0	2842.25	5684.5	0	0	0	0	0	0	0		0	0	0	0	0	0	0	0	0	0	0	518860	0	0	0	0	0	0	0	0	0	0	0	0	0	0	0	0	0	0	0	0	0	0	0	0	0	0	46904.4	0	0	50474.8	100950	104110	55536.8	0	0	0	0	0	10663.3	5331.64	0	0	0	0	0	0	0	0		0	0	0	0	0	0	0	0	170071	123801	0	988151	459749	0	0	0	0	0	0	0	165349	1.15721e+06	109110	109960	102568	95175.6	0	141704	208518	0	0	0	0	0	0	0	0	0	0	0	55362.6	56105.2	43441.1	32989.9	42389.1	0	0	138889	0	83734.4	11144.5	5572.25	0	0	0	0	0	0	10981.2	21962.3		0	0	0	0	0	0	0	0	20266.3	0	0	764582	309323	0	0	0	32551.8	0	0	0	1.31175e+06	850441	0	43135.5	21567.7	0	0	0	0	0	0	0	0	0	0	17798.1	0	0	0	41993.1	122955	90958.3	54318.7	44707.2	0	0	12791.6	0	0	14376.6	0	0	0	0	0	0	0	0	0	0		0	0	0	0	0	0	0	25416	0	0	0	549580	176805	30532	0	22325.5	0	0	12111	0	0	0	0	0	0	0	8700	287165	0	8804	0	0	16621	0	0	0	0	0	23452.2	15335	56615	64785.9	60972.3	76590.9	52886.4	0	0	0	5381.5	0	5331.64	4086.94	2842.25	0	0	0	0	0	0	0		0	0	0	0	0	0	0	0	95168.7	61900.7	0	876366	384536	0	0	0	16275.9	0	0	0	738549	1.00383e+06	54554.9	76547.7	62067.8	47587.8	0	70852.1	104259	0	0	0	0	0	0	8899.06	0	0	0	20996.6	89158.8	73531.7	48879.9	38848.6	21194.6	0	6395.8	69444.3	0	49055.5	5572.25	2786.13	0	0	0	0	0	0	5490.59	10981.2	1.00383e+06	Splicing factor 3B subunit 3	SF3B3	0	0	0	0	0	0	0	0.0253191	0	0	0	0.547485	0.176131	0.0304156	0	0.0222404	0	0	0.0120648	0	0	0	0	0	0	0	0.00866684	0.28607	0	0.00877044	0	0	0.0165576	0	0	0	0	0	0.0233628	0.0152765	0.0563992	0.064539	0.0607399	0.0762989	0.0526848	0	0	0	0.00536099	0	0.00531131	0.00407136	0.00283142	0	0	0	0	0	0	0		0	0	0	0	0	0	0	0	0.0948059	0.0616647	0	0.873025	0.38307	0	0	0	0.0162139	0	0	0	0.735734	1	0.054347	0.0762559	0.0618311	0.0474064	0	0.070582	0.103861	0	0	0	0	0	0	0.00886513	0	0	0	0.0209165	0.088819	0.0732514	0.0486935	0.0387005	0.0211138	0	0.00637142	0.0691796	0	0.0488685	0.00555101	0.0027755	0	0	0	0	0	0	0.00546966	0.0109393	2.32004	2.69014	0
sp|P81605|DCD_HUMAN Dermcidin OS=Homo sapiens OX=9606 GN=DCD PE=1 SV=2;sp|P81605-2|DCD_HUMAN Isoform 2 of Dermcidin OS=Homo sapiens OX=9606 GN=DCD	P81605;P81605-2	P81605	11.284	2	3	22.7	110	0.00028818	5.8448	39	Dermcidin	75454	71059	0	0	255940	0	0	0	0	0	0	0	0	0	0	0	0	0	0	0	0	0	356300	0	0	0	0	0	0	0	0	0	0	0	0	0	0	0	0	0	0	0	0	0	0	0	0	0	0	0	162430	81215	0	297730	665850	152600	2033300	354770	354770	354770		0	143978	0	0	0	0	989738	0	0	0	0	0	0	0	0	0	0	0	0	0	0	0	0	0	0	0	0	0	0	0	0	0	0	0	0	644186	0	0	0	0	0	0	0	0	0	763881	0	0	0	0	0	0	0	0	60943.1	289044	526792	83147.5	1.08277e+06	2.08239e+06		333286	434932	0	235321	0	86637.9	0	0	0	0	0	0	0	0	0	0	0	0	0	648318	0	0	730113	0	425405	850811	0	0	0	0	0	0	348870	0	0	0	0	0	0	0	0	0	0	0	0	0	0	0	0	0	0	0	0	0	0	0	0	0	244221	488441		107968	97860.2	0	0	0	0	757863	0	0	0	0	0	0	0	0	0	0	0	0	0	0	0	0	0	0	0	301793	0	0	0	0	0	0	0	0	0	0	0	0	0	0	0	0	0	0	0	0	0	0	0	0	92516.6	185033	102800	246511	172942	157237	0	0	0		37727	107519	0	0	127970	0	494869	0	0	0	0	0	0	0	0	0	0	0	0	0	0	0	178150	0	0	0	0	0	0	0	0	0	0	0	0	322093	0	0	0	0	0	0	0	0	0	381940	0	0	0	0	81215	40607.5	0	148865	363397	220822	1.28005e+06	218959	718769	1.21858e+06		220627	266396	0	117661	0	43318.9	378932	0	0	0	0	0	0	0	0	0	0	0	0	324159	0	0	365057	0	212703	425405	150896	0	0	0	0	0	174435	0	0	0	0	0	0	0	0	0	0	0	0	0	0	0	0	0	0	46258.3	92516.6	51400	123255	86471.2	78618.3	0	122110	244221	1.28005e+06	Dermcidin	DCD	0.0294732	0.0839958	0	0	0.099973	0	0.386603	0	0	0	0	0	0	0	0	0	0	0	0	0	0	0	0.139175	0	0	0	0	0	0	0	0	0	0	0	0	0.251626	0	0	0	0	0	0	0	0	0	0.29838	0	0	0	0	0.0634469	0.0317235	0	0.116297	0.283893	0.172511	1	0.171055	0.561518	0.951981		0.172359	0.208114	0	0.0919191	0	0.0338417	0.29603	0	0	0	0	0	0	0	0	0	0	0	0	0.25324	0	0	0.28519	0	0.166168	0.332336	0.117884	0	0	0	0	0	0.136273	0	0	0	0	0	0	0	0	0	0	0	0	0	0	0	0	0	0	0.036138	0.072276	0.0401548	0.0962898	0.0675532	0.0614183	0	0.0953952	0.19079	2.31517	0.628075	0
sp|P23921|RIR1_HUMAN Ribonucleoside-diphosphate reductase large subunit OS=Homo sapiens OX=9606 GN=RRM1 PE=1 SV=1	P23921	P23921	90.069	1	13	21	792	0	12.957	116	Ribonucleoside-diphosphate reductase large subunit	6818.7	0	0	0	0	3761000	0	2187200	390730	2651200	1568700	1291000	1132700	0	674120	435250	36230	338320	384090	249750	188600	308150	348200	413350	509315	605280	177350	95169	434620	88343	0	0	320810	545530	849040	1435900	2697400	709030	0	0	1368500	0	2231300	12051000	14741000	4859500	2102200	1328900	0	165140	46815	92962.5	139110	60430	38319	41161	11282	0	0	0		0	0	0	0	0	0	0	2.54659e+06	0	0	2.9128e+06	0	0	0	309221	51517.5	0	54827.2	110639	77191	106667	172599	114206	240307	342954	445601	234369	397395	519085	125544	29686.4	0	0	1.41359e+06	1.62382e+06	0	2.41465e+06	1.52094e+06	0	1.76944e+06	0	6.06342e+06	1.21268e+07	1.20322e+07	0	2.58311e+06	47718.6	0	14840	29679.9	0	0	0	0	0	0	0	0	0	0		0	0	0	1.01701e+06	0	2.78556e+06	2.20959e+06	0	0	0	0	0	0	0	18969.3	32765.2	90642.1	43939.4	0	59345.7	372840	222669	251996	402494	272430	142367	104860	578606	370838	55636.2	0	109761	0	315211	21314.2	3.32179e+06	1.95914e+06	115399	0	0	315602	1.07429e+06	3.81911e+06	4.05832e+06	7.06127e+06	0	0	88598.5	0	0	0	0	0	0	0	0	0	0	0	0		0	0	0	1.31787e+06	2.35354e+06	2.38502e+06	2.38213e+06	1.15758e+06	1.72664e+06	1.86891e+06	1.63121e+06	656442	1.33567e+06	0	249147	477093	25314	0	0	59543.2	235977	103692	285964	219203	315335	411467	97129.4	125591	35639.6	0	101405	69173.6	0	0	0	0	54150.7	1.5093e+06	0	0	272661	304184	345217	550495	442923	1.98259e+06	798474	0	1.04702e+06	271616	470998	235499	0	0	0	0	0	0	0	0		3409.35	0	0	0	0	1880500	0	2.3669e+06	195365	1325600	2.24075e+06	645500	566350	0	491670	243384	18115	196574	247365	163470	147633	240375	231203	326828	426134	525441	205860	246282	476852	106943	14843.2	0	160405	979558	1.23643e+06	717950	2.55603e+06	1.11498e+06	0	884718	684250	3.03171e+06	7.17907e+06	1.20416e+07	7370500	3.72131e+06	1.07496e+06	664450	7419.98	97410	23407.5	46481.2	69555	30215	19159.5	20580.5	5641	0	0	0		0	0	0	1.16744e+06	1.17677e+06	2.58529e+06	2.29586e+06	578792	863322	934454	815603	328221	667833	0	134058	254929	57978.1	21969.7	0	59444.5	304409	163180	268980	310849	293883	276917	100995	352099	203239	27818.1	50702.5	89467.4	0	157606	10657.1	1.6609e+06	1.00664e+06	812348	0	0	294132	689239	2.08216e+06	2.30441e+06	3.7521e+06	991293	399237	44299.2	523510	135808	235499	117749	0	0	0	0	0	0	0	0	1.20416e+07	Ribonucleoside-diphosphate reductase large subunit	RRM1	0.000283131	0	0	0	0	0.156167	0	0.19656	0.0162242	0.110085	0.186084	0.0536058	0.0470327	0	0.0408309	0.0202119	0.00150437	0.0163245	0.0205425	0.0135755	0.0122603	0.019962	0.0192004	0.0271416	0.0353885	0.0436354	0.0170957	0.0204526	0.0396004	0.00888114	0.00123266	0	0.0133209	0.0813477	0.10268	0.0596224	0.212266	0.0925943	0	0.0734717	0.0568238	0.251769	0.596188	1	0.612086	0.309037	0.0892704	0.0551795	0.000616195	0.00808944	0.00194388	0.00386005	0.00577622	0.00250922	0.00159111	0.00170911	0.000468459	0	0	0		0	0	0	0.0969502	0.0977254	0.214696	0.19066	0.048066	0.0716948	0.0776021	0.0677321	0.0272572	0.0554604	0	0.0111329	0.0211707	0.00481481	0.00182448	0	0.00493659	0.0252797	0.0135514	0.0223376	0.0258145	0.0244056	0.0229967	0.00838713	0.0292402	0.016878	0.00231016	0.00421061	0.00742986	0	0.0130884	0.000885024	0.13793	0.0835972	0.0674617	0	0	0.0244263	0.0572381	0.172914	0.19137	0.311594	0.0823223	0.0331548	0.00367885	0.0434751	0.0112782	0.0195571	0.00977854	0	0	0	0	0	0	0	0	2.3049	0.542983	0
sp|P35612-2|ADDB_HUMAN Isoform 2 of Beta-adducin OS=Homo sapiens OX=9606 GN=ADD2;sp|P35612-8|ADDB_HUMAN Isoform 8 of Beta-adducin OS=Homo sapiens OX=9606 GN=ADD2;sp|P35612-9|ADDB_HUMAN Isoform 9 of Beta-adducin OS=Homo sapiens OX=9606 GN=ADD2;sp|P35612-4|A	P35612-2;P35612-8;P35612-9;P35612-4;P35612-3;P35612	P35612-2	62.466	6	1	3	559	0.0080442	2.6538	4	Isoform 2 of Beta-adducin	0	0	0	0	0	0	0	0	0	0	0	0	0	0	0	0	0	0	0	0	0	0	0	0	0	0	0	0	0	0	62579	0	0	0	0	0	145050	115310	113550	92589	0	0	0	0	0	0	0	0	0	0	0	9957.5	19915	11512	0	0	0	0	0	0		0	0	0	0	0	0	0	0	0	0	0	0	0	0	0	0	0	0	0	0	0	0	0	0	0	0	0	0	0	0	0	0	74991.4	0	0	0	84006.7	69665.6	0	116546	0	0	0	0	0	0	0	0	0	0	0	0	0	0	0	0	0	0	0	0		0	0	0	0	0	0	0	0	0	0	0	0	0	0	0	0	0	0	0	0	0	0	0	0	0	0	0	0	0	0	0	0	0	0	0	221789	133964	137926	0	0	63581.2	0	0	0	0	0	0	0	0	0	0	0	0	0	0	0	0	0	0	0		0	0	0	0	0	0	0	0	0	0	0	0	0	0	0	0	0	33681.9	0	0	0	0	0	0	0	0	0	0	0	0	99532	0	85087.5	102554	0	156758	131998	108795	0	203353	0	0	0	0	0	0	0	0	0	0	0	0	0	0	0	0	0	0	0	0		0	0	0	0	0	0	0	0	0	0	0	0	0	0	0	0	0	0	0	0	0	0	0	0	0	0	0	0	0	0	31289.5	0	37495.7	0	0	0	114528	92487.8	56775	104567	0	0	0	0	0	0	0	0	0	0	0	4978.75	9957.5	5756	0	0	0	0	0	0		0	0	0	0	0	0	0	0	0	0	0	0	0	0	0	0	0	16841	0	0	0	0	0	0	0	0	0	0	0	0	49766	0	42543.7	51277.1	0	189274	132981	123361	0	101677	31790.6	0	0	0	0	0	0	0	0	0	0	0	0	0	0	0	0	0	0	0	189274	Isoform 2 of Beta-adducin	ADD2	0	0	0	0	0	0	0	0	0	0	0	0	0	0	0	0	0	0	0	0	0	0	0	0	0	0	0	0	0	0	0.165313	0	0.198103	0	0	0	0.605094	0.488646	0.299962	0.552467	0	0	0	0	0	0	0	0	0	0	0	0.0263045	0.052609	0.030411	0	0	0	0	0	0		0	0	0	0	0	0	0	0	0	0	0	0	0	0	0	0	0	0.0889768	0	0	0	0	0	0	0	0	0	0	0	0	0.262931	0	0.224774	0.270915	0	1	0.702587	0.651758	0	0.537193	0.167961	0	0	0	0	0	0	0	0	0	0	0	0	0	0	0	0	0	0	0	2.30115	1.63299	0
sp|Q15771|RAB30_HUMAN Ras-related protein Rab-30 OS=Homo sapiens OX=9606 GN=RAB30 PE=1 SV=2;sp|Q15771-2|RAB30_HUMAN Isoform 2 of Ras-related protein Rab-30 OS=Homo sapiens OX=9606 GN=RAB30	Q15771;Q15771-2	Q15771	23.058	2	8	48.3	203	0	14.616	75	Ras-related protein Rab-30	358630	647900	333420	209490	90213	62845	0	0	0	0	0	0	0	0	0	0	0	0	0	0	0	0	0	0	0	0	0	0	0	70044	338600	294260	105080	415300	0	0	0	0	0	0	0	0	0	0	0	0	0	0	0	0	0	0	0	0	0	0	0	0	0	0		154435	458763	448626	293147	0	119445	0	0	0	0	0	0	0	0	0	0	0	0	0	0	0	0	190926	0	0	0	0	0	0	185471	0	353083	0	443831	120404	0	0	0	0	0	0	0	0	0	0	0	0	0	0	0	0	0	0	0	0	0	0	0	0	0		137500	963432	314527	84200.1	0	0	0	0	0	0	0	0	0	0	0	0	0	0	0	0	0	0	0	0	0	0	0	0	0	202330	0	274126	118607	590591	92822.6	53392.3	0	0	0	0	0	0	0	0	0	0	55769.7	10605.8	0	0	0	0	0	0	0	0	0	0	0	0		268991	913565	458862	308455	69819.9	0	0	0	0	0	0	0	0	0	0	0	0	0	0	0	0	0	0	0	0	0	0	0	0	128606	485803	373948	134623	521497	125224	0	0	0	0	0	0	0	0	0	0	0	0	0	0	0	0	0	0	0	0	0	0	0	0	0		256533	553331	391023	251318	45106.5	91145.2	0	0	0	0	0	0	0	0	0	0	0	0	0	0	0	0	95462.9	0	0	0	0	0	0	127758	169300	323671	52540	429566	60202.2	0	0	0	0	0	0	0	0	0	0	0	0	0	0	0	0	0	0	0	0	0	0	0	0	0		203245	938498	386695	196328	34909.9	0	0	0	0	0	0	0	0	0	0	0	0	0	0	0	0	0	0	0	0	0	0	0	0	165468	242901	324037	126615	556044	109023	26696.1	0	0	0	0	0	0	0	0	0	0	27884.9	5302.91	0	0	0	0	0	0	0	0	0	0	0	0	938498	Ras-related protein Rab-30	RAB30	0.273344	0.589592	0.416648	0.267788	0.0480624	0.0971181	0	0	0	0	0	0	0	0	0	0	0	0	0	0	0	0	0.101719	0	0	0	0	0	0	0.13613	0.180395	0.344882	0.0559831	0.457716	0.0641473	0	0	0	0	0	0	0	0	0	0	0	0	0	0	0	0	0	0	0	0	0	0	0	0	0		0.216564	1	0.412036	0.209194	0.0371977	0	0	0	0	0	0	0	0	0	0	0	0	0	0	0	0	0	0	0	0	0	0	0	0	0.176311	0.258819	0.345272	0.134912	0.592483	0.116168	0.0284456	0	0	0	0	0	0	0	0	0	0	0.0297122	0.00565042	0	0	0	0	0	0	0	0	0	0	0	0	2.29771	1.17446	0
sp|O00471|EXOC5_HUMAN Exocyst complex component 5 OS=Homo sapiens OX=9606 GN=EXOC5 PE=1 SV=1	O00471	O00471	81.852	1	10	18.5	708	0	19.924	32	Exocyst complex component 5	0	0	0	0	0	34945	0	0	0	0	0	69161	0	0	0	0	0	0	0	0	0	0	0	0	0	0	19948	0	31368	0	0	94380	153630	0	44801	38607	19751	0	0	0	0	23075	0	0	0	0	0	21669	0	0	0	0	0	0	0	0	0	0	0	0		0	0	0	0	0	45807.1	0	0	48547.2	79723.5	100105	0	94240.1	0	0	91054.2	0	0	0	77525.6	0	0	0	0	0	0	0	0	0	0	0	66120.9	31186	242318	122947	0	0	0	0	0	0	0	0	0	0	0	0	0	0	0	0	0	0	0	0	0	0	0	0	0		0	0	7368.87	0	0	51379.6	0	0	141675	108455	111198	0	304643	0	0	0	0	0	0	0	39075.3	46461.8	0	0	0	0	0	0	0	0	0	37801.9	161973	0	87139.4	71431.8	23309	33564.8	0	0	0	35719.1	0	0	0	0	0	0	0	0	25880.3	12940.1	0	0	0	0	0	0	0	0		0	0	0	17566.8	0	0	0	0	0	63230.5	0	0	0	89038.4	308667	0	65408.4	0	0	0	0	0	0	0	0	0	0	0	0	0	0	36089	116759	0	42677.2	62890.2	26360.7	16899.4	0	0	0	0	0	0	0	0	0	0	0	5186.6	0	0	0	0	0	0	0	0	0	0		0	0	0	0	0	40376	0	0	24273.6	39861.8	50052.5	34580.5	47120	0	0	45527.1	0	0	0	38762.8	0	0	0	0	0	0	9974	0	15684	0	0	80250.5	92408	121159	83873.8	19303.5	9875.5	0	0	0	0	11537.5	0	0	0	0	0	10834.5	0	0	0	0	0	0	0	0	0	0	0	0		0	0	3684.44	8783.38	0	25689.8	0	0	70837.4	85842.9	55598.8	0	152321	44519.2	154333	0	32704.2	0	0	0	19537.6	23230.9	0	0	0	0	0	0	0	0	0	36945.4	139366	0	64908.3	67161	24834.9	25232.1	0	0	0	17859.6	0	0	0	0	0	0	0	2593.3	12940.1	6470.07	0	0	0	0	0	0	0	0	154333	Exocyst complex component 5	EXOC5	0	0	0	0	0	0.261616	0	0	0.15728	0.258284	0.324314	0.224064	0.305313	0	0	0.294992	0	0	0	0.251163	0	0	0	0	0	0	0.0646263	0	0.101624	0	0	0.519981	0.598756	0.785047	0.543458	0.125077	0.0639881	0	0	0	0	0.074757	0	0	0	0	0	0.0702019	0	0	0	0	0	0	0	0	0	0	0	0		0	0	0.0238732	0.0569117	0	0.166456	0	0	0.45899	0.556217	0.360251	0	0.986963	0.288461	1	0	0.211906	0	0	0	0.126594	0.150524	0	0	0	0	0	0	0	0	0	0.239387	0.90302	0	0.420572	0.435168	0.160917	0.163491	0	0	0	0.115721	0	0	0	0	0	0	0	0.0168032	0.0838454	0.0419227	0	0	0	0	0	0	0	0	2.27768	1.37845	0
sp|Q9NX76|CKLF6_HUMAN CKLF-like MARVEL transmembrane domain-containing protein 6 OS=Homo sapiens OX=9606 GN=CMTM6 PE=1 SV=1	Q9NX76	Q9NX76	20.419	1	3	21.9	183	0.00083426	4.6823	16	CKLF-like MARVEL transmembrane domain-containing protein 6	0	0	0	0	0	1125000	0	1391800	3056500	3390700	1208000	789360	541770	0	0	1065400	560210	419660	0	0	0	0	0	0	0	0	0	0	0	0	0	0	0	0	0	0	0	0	0	0	0	0	0	154720	0	0	0	0	0	0	0	0	0	0	0	0	0	0	0	0		0	0	0	0	0	0	1.77635e+06	2.75254e+06	3.64635e+06	2.01722e+06	0	0	0	0	0	622207	1.66565e+06	0	0	0	0	0	0	0	0	0	0	0	0	0	0	0	0	0	0	0	0	0	303509	0	0	104216	208432	0	0	0	0	0	0	0	0	0	0	0	0	0	0	0	0	0		0	0	0	187560	316009	4.58104e+06	1.85231e+06	3.20373e+06	6.10881e+06	1.97298e+06	0	481048	0	0	0	498537	1.08069e+06	0	0	0	0	217051	0	0	0	0	0	0	0	0	0	0	0	0	0	0	0	0	0	0	0	0	0	0	0	0	0	0	0	0	0	0	0	0	0	0	0	0	0	0		0	0	0	0	725295	1.58527e+06	924732	1.67181e+06	6.90123e+06	8.06627e+06	747619	1.1e+06	536791	722414	0	0	2.33296e+06	1.69739e+06	404226	0	0	0	0	0	0	0	171174	0	0	180317	0	0	269769	0	0	0	0	0	0	0	0	0	0	0	0	0	0	0	0	0	0	0	0	0	0	0	0	0	0	0		0	0	0	0	0	562500	888177	2.07217e+06	3.35143e+06	2.70396e+06	604000	394680	270885	0	0	843803	1.11293e+06	209830	0	0	0	0	0	0	0	0	0	0	0	0	0	0	0	0	0	0	0	0	151754	0	0	52108	104216	77360	0	0	0	0	0	0	0	0	0	0	0	0	0	0	0	0		0	0	0	93780.1	520652	3.08315e+06	1.38852e+06	2.43777e+06	6.50502e+06	5.01962e+06	373809	790524	268395	361207	0	249269	1.70683e+06	848695	202113	0	0	108525	0	0	0	0	85586.9	0	0	90158.5	0	0	134885	0	0	0	0	0	0	0	0	0	0	0	0	0	0	0	0	0	0	0	0	0	0	0	0	0	0	0	6.50502e+06	CKLF-like MARVEL transmembrane domain-containing protein 6	CMTM6	0	0	0	0	0	0.0864716	0.136537	0.31855	0.515206	0.415673	0.0928513	0.0606731	0.0416424	0	0	0.129716	0.171088	0.0322566	0	0	0	0	0	0	0	0	0	0	0	0	0	0	0	0	0	0	0	0	0.0233288	0	0	0.00801043	0.0160209	0.0118923	0	0	0	0	0	0	0	0	0	0	0	0	0	0	0	0		0	0	0	0.0144166	0.0800384	0.473965	0.213454	0.374752	1	0.771654	0.0574647	0.121525	0.0412597	0.0555274	0	0.0383194	0.262386	0.130468	0.0310703	0	0	0.0166833	0	0	0	0	0.013157	0	0	0.0138598	0	0	0.0207355	0	0	0	0	0	0	0	0	0	0	0	0	0	0	0	0	0	0	0	0	0	0	0	0	0	0	0	2.27598	1.81818	0
sp|Q14974|IMB1_HUMAN Importin subunit beta-1 OS=Homo sapiens OX=9606 GN=KPNB1 PE=1 SV=2;sp|Q14974-2|IMB1_HUMAN Isoform 2 of Importin subunit beta-1 OS=Homo sapiens OX=9606 GN=KPNB1	Q14974;Q14974-2	Q14974	97.169	2	32	50.3	876	0	113.44	1419	Importin subunit beta-1	0	0	0	0	46409	8625.2	0	24748	201250	379020	380370	419630	646030	1308000	3395500	3380900	3300900	3048000	2588100	1571600	977660	1180400	1004800	615650	528275	440900	474330	604260	461140	267870	404290	357450	419030	233420	302990	371110	511000	319800	691100	528400	251290	215580	134320	117620	43847	39602	17928	20627	40081	36848	20685	26716	32747	8058.1	13031	8814.8	2178.2	3158.6	3158.6	3158.6		0	0	0	0	0	26307.4	0	0	281707	829416	722159	674821	1.56179e+06	3.1009e+06	3.35335e+06	3.59165e+06	3.48079e+06	2.30669e+06	1.72519e+06	1.57553e+06	684604	776367	702931	301868	256622	211376	306807	94051.8	356091	59712.2	302592	225568	220451	72941.5	95466.2	430814	265633	331956	338183	81218.3	160750	263063	365375	41171.5	143252	171312	13733.3	53478.9	40850.5	28222.1	30701.6	15350.8	0	0	6957.71	0	0	0	0	0		0	0	0	0	0	0	0	0	288652	1.24751e+06	3.40109e+06	2.27196e+06	3.35648e+06	4.50858e+06	6.92774e+06	7.81571e+06	5.80837e+06	4.83442e+06	3.14657e+06	3.12915e+06	1.53447e+06	1.94986e+06	994616	926255	787279	648302	477254	950698	764391	468982	518746	233351	424591	279272	328678	530226	727182	749882	529738	614236	390444	316725	221382	118221	38744.7	42043.9	18321.2	75312.3	95906.8	43493.2	10872.2	17790.9	24709.5	11507.6	0	5058.16	2529.08	0	0	0		0	0	0	0	0	43860.7	0	0	147971	458206	525312	772379	1.44145e+06	2.13264e+06	3.3673e+06	5.47814e+06	3.4049e+06	4.35915e+06	2.79413e+06	1.86902e+06	905411	975287	613841	378565	390372	402179	436294	381212	429108	241361	312538	517403	354450	122644	264853	250871	575377	463601	574465	254797	384349	303094	134556	98727.8	30254.9	56116.2	28717.7	20629	46917.3	28005.8	33831	33746.5	33661.9	0	8271.05	7247.38	0	0	0	0		0	0	0	0	23204.5	17466.3	0	12374	241478	604218	551264	547226	1.10391e+06	2.20445e+06	3.37443e+06	3.48627e+06	3.39084e+06	2.67734e+06	2.15664e+06	1.57357e+06	831132	978383	853866	458759	392449	326138	390569	349156	408616	163791	353441	291509	319741	153181	199228	400962	388316	325878	514642	304809	206020	239321	249848	79395.8	93549.7	105457	15830.6	37052.9	40465.8	32535.1	25693.3	21033.4	16373.5	4029.05	9994.35	4407.4	1089.1	1579.3	1579.3	1579.3		0	0	0	0	0	21930.4	0	0	218311	852857	1.9632e+06	1.52217e+06	2.39896e+06	3.32061e+06	5.14752e+06	6.64693e+06	4.60664e+06	4.59679e+06	2.97035e+06	2.49908e+06	1.21994e+06	1.46257e+06	804228	652410	588825	525240	456774	665955	596750	355171	415642	375377	389520	200958	296765	390549	651280	606742	552101	434517	387396	309910	177969	108474	34499.8	49080	23519.5	47970.6	71412.1	35749.5	22351.6	25768.7	29185.7	5753.82	4135.52	6152.77	1264.54	0	0	0	6.64693e+06	Importin subunit beta-1	KPNB1	0	0	0	0	0.00349101	0.00262773	0	0.00186161	0.0363293	0.0909019	0.0829352	0.0823277	0.166078	0.331649	0.507667	0.524494	0.510137	0.402794	0.324457	0.236736	0.12504	0.147193	0.12846	0.0690182	0.0590421	0.049066	0.0587593	0.0525289	0.0614744	0.0246416	0.0531736	0.0438562	0.0481035	0.0230454	0.029973	0.0603229	0.0584204	0.0490269	0.0774255	0.0458572	0.0309948	0.0360048	0.0375885	0.0119447	0.0140741	0.0158655	0.00238165	0.00557445	0.00608789	0.00489476	0.00386544	0.00316438	0.00246332	0.000606152	0.00150361	0.000663074	0.00016385	0.000237599	0.000237599	0.000237599		0	0	0	0	0	0.00329932	0	0	0.032844	0.128308	0.295355	0.229003	0.360913	0.49957	0.774421	1	0.693048	0.691566	0.446876	0.375976	0.183534	0.220037	0.120993	0.0981521	0.0885861	0.0790201	0.0687196	0.10019	0.0897783	0.0534339	0.0625314	0.0564738	0.0586016	0.0302332	0.044647	0.0587563	0.0979821	0.0912815	0.0830612	0.0653711	0.058282	0.0466245	0.0267747	0.0163195	0.00519034	0.00738387	0.0035384	0.00721696	0.0107436	0.00537835	0.0033627	0.00387678	0.00439086	0.000865636	0.000622171	0.000925657	0.000190244	0	0	0	2.26192	1.58552	0
sp|Q9UNH7-2|SNX6_HUMAN Isoform 2 of Sorting nexin-6 OS=Homo sapiens OX=9606 GN=SNX6;sp|Q9UNH7|SNX6_HUMAN Sorting nexin-6 OS=Homo sapiens OX=9606 GN=SNX6 PE=1 SV=1	Q9UNH7-2;Q9UNH7	Q9UNH7-2	33.57	2	4	13.4	290	0.0073735	2.8527	3	Isoform 2 of Sorting nexin-6	0	0	0	0	262430	0	0	0	0	83159	51154	0	0	0	0	45639	0	86779	161100	153350	133320	0	0	0	0	0	0	0	0	0	0	0	0	0	0	0	0	0	0	0	0	0	0	0	0	0	0	0	0	0	270890	135445	0	0	0	0	0	0	0	0		0	0	0	0	0	0	0	0	76651.9	267419	0	0	0	0	333082	0	0	0	267177	249735	213082	0	0	0	0	0	0	0	0	0	0	0	0	0	0	0	0	0	0	0	0	0	0	0	0	0	0	0	0	0	0	0	0	0	0	0	0	0	0	0		0	0	0	0	0	0	0	0	0	287968	258249	117449	0	465383	146814	0	0	495378	971785	927444	509187	510180	90090.1	0	0	0	0	0	0	0	0	0	0	0	0	0	0	0	0	0	0	0	0	0	0	0	0	0	0	0	0	0	0	0	0	0	0	0	0	0		0	0	0	0	211706	37571.7	0	0	0	128428	0	273696	0	0	0	517348	203553	281415	557269	730434	202196	102443	0	0	45473	90946	0	0	0	200817	0	0	0	0	0	0	0	0	0	0	0	0	0	0	0	0	0	0	0	0	0	0	0	0	0	0	0	0	0	0		0	0	0	0	131215	0	0	0	38326	175289	25577	0	0	0	166541	22819.5	0	43389.5	214139	201543	173201	0	0	0	0	0	0	0	0	0	0	0	0	0	0	0	0	0	0	0	0	0	0	0	0	0	0	0	0	0	135445	67722.5	0	0	0	0	0	0	0	0		0	0	0	0	105853	18785.8	0	0	0	208198	129125	195572	0	232691	73407	258674	101777	388397	764527	828939	355692	306312	45045	0	22736.5	45473	0	0	0	100408	0	0	0	0	0	0	0	0	0	0	0	0	0	0	0	0	0	0	0	0	0	0	0	0	0	0	0	0	0	0	828939	Isoform 2 of Sorting nexin-6	SNX6	0	0	0	0	0.158293	0	0	0	0.046235	0.211462	0.0308551	0	0	0	0.200909	0.0275286	0	0.0523434	0.258329	0.243133	0.208943	0	0	0	0	0	0	0	0	0	0	0	0	0	0	0	0	0	0	0	0	0	0	0	0	0	0	0	0	0	0.163396	0.0816978	0	0	0	0	0	0	0	0		0	0	0	0	0.127697	0.0226625	0	0	0	0.251162	0.155771	0.235931	0	0.28071	0.0885554	0.312054	0.122779	0.468547	0.922296	1	0.429093	0.369523	0.0543406	0	0.0274285	0.0548569	0	0	0	0.121129	0	0	0	0	0	0	0	0	0	0	0	0	0	0	0	0	0	0	0	0	0	0	0	0	0	0	0	0	0	0	2.26169	3.1329	0
sp|Q15181|IPYR_HUMAN Inorganic pyrophosphatase OS=Homo sapiens OX=9606 GN=PPA1 PE=1 SV=2	Q15181	Q15181	32.66	1	18	78.2	289	0	197.77	707	Inorganic pyrophosphatase	0	0	0	55597	729280	4687400	9416500	6227600	3506400	1635400	590680	522540	454680	725410	1016300	955560	1043400	1344600	0	2196900	2393800	3464300	3862900	4591500	4921850	5252200	4726900	4741700	4518500	3304100	2991700	2428700	1885900	1065600	1185800	1028500	747030	544810	591750	404910	228460	0	0	67778	330320	0	0	62445	51841	0	73386	36693	0	35771	0	33137	24069	0	0	0		81255.3	0	15976.6	0	100547	5.75561e+06	9.87936e+06	6.85135e+06	4.28304e+06	2.07193e+06	1.86678e+06	732489	869609	758458	848660	1.34525e+06	1.49988e+06	1.46861e+06	0	0	3.36655e+06	3.66614e+06	4.5976e+06	4.72279e+06	4.61385e+06	4.50492e+06	5.44684e+06	5.00758e+06	4.33517e+06	3.4692e+06	3.59326e+06	3.22704e+06	2.32422e+06	1.90411e+06	313694	1.25083e+06	1.25035e+06	731652	622641	606374	542158	271079	0	685425	384603	212953	234788	141085	125421	109757	118247	112428	106609	0	0	27243.9	40812.7	0	0	0		0	32498.2	0	0	237357	6.50973e+06	1.28268e+07	1.05925e+07	7.00069e+06	3.64926e+06	2.10065e+06	1.26158e+06	1.05721e+06	690494	946969	1.43775e+06	1.41076e+06	1.41481e+06	0	0	2.7113e+06	4.15684e+06	3.98244e+06	4.46282e+06	4.14992e+06	3.83702e+06	4.87252e+06	5.73298e+06	5.46901e+06	3.79175e+06	3.79501e+06	3.22002e+06	3.35289e+06	2.24134e+06	2.04333e+06	3.28043e+06	1.69924e+06	1.39406e+06	1.12644e+06	976606	768348	744020	456883	356231	554815	501012	226951	245939	331479	111313	222034	215675	209316	41260.6	57992.5	89318.2	88283.4	87248.5	88124.6	89000.7		0	22993.7	58614.4	80578.2	1.03303e+06	3.2355e+06	1.15469e+07	6.6137e+06	3.44873e+06	1.26592e+06	369121	504067	170306	978679	1.15269e+06	1.34356e+06	1.52832e+06	2.41928e+06	0	3.03038e+06	3.93492e+06	4.58562e+06	5.69504e+06	5.8155e+06	5.77413e+06	5.73275e+06	6.3334e+06	5.9937e+06	5.59338e+06	5.44132e+06	4.26005e+06	3.29556e+06	1.86668e+06	1.26192e+06	1.24334e+06	1.14679e+06	1.10581e+06	589837	543954	622650	404214	245788	20731.3	80500.3	0	0	116437	95984.8	117049	61225	55268.6	57024.9	58781.3	0	36646.3	61622.1	37421.5	13754.9	13754.9	13754.9		40627.7	0	7988.28	27798.5	414914	5.22151e+06	9.64793e+06	6.53948e+06	3.89472e+06	1.85367e+06	1.22873e+06	627514	662145	741934	932480	1.15041e+06	1.27164e+06	1.40661e+06	0	1098450	2.88017e+06	3.56522e+06	4.23025e+06	4.65714e+06	4.76785e+06	4.87856e+06	5.08687e+06	4.87464e+06	4.42684e+06	3.38665e+06	3.29248e+06	2.82787e+06	2.10506e+06	1.48486e+06	749747	1.13967e+06	998690	638231	607196	505642	385309	135540	0	376601	357462	106477	117394	101765	88631.1	54878.7	95816.3	74560.3	53304.3	17885.5	0	30190.4	32440.9	0	0	0		0	27745.9	29307.2	40289.1	635192	4.87261e+06	1.21869e+07	8.60309e+06	5.22471e+06	2.45759e+06	1.23488e+06	882822	613759	834587	1.04983e+06	1.39066e+06	1.46954e+06	1.91705e+06	0	1.51519e+06	3.32311e+06	4.37123e+06	4.83874e+06	5.13916e+06	4.96202e+06	4.78488e+06	5.60296e+06	5.86334e+06	5.53119e+06	4.61654e+06	4.02753e+06	3.25779e+06	2.60979e+06	1.75163e+06	1.64334e+06	2.21361e+06	1.40253e+06	991951	835195	799628	586281	494904	238807	218365	277408	250506	171694	170962	224264	86269.1	138651	136350	134048	20630.3	47319.4	75470.2	62852.4	50501.7	50939.7	51377.8	1.21869e+07	Inorganic pyrophosphatase	PPA1	0.00333373	0	0.000655483	0.00228102	0.034046	0.428454	0.791666	0.5366	0.319583	0.152104	0.100824	0.051491	0.0543326	0.0608798	0.0765151	0.0943971	0.104345	0.11542	0	0.0901339	0.236334	0.292546	0.347116	0.382144	0.391229	0.400313	0.417406	0.399991	0.363247	0.277893	0.270166	0.232043	0.172732	0.121841	0.0615209	0.093516	0.0819481	0.0523704	0.0498238	0.0414907	0.0316167	0.0111218	0	0.0309022	0.0293317	0.008737	0.00963282	0.00835038	0.00727268	0.0045031	0.00786226	0.00611809	0.00437391	0.0014676	0	0.00247729	0.00266195	0	0	0		0	0.00227671	0.00240482	0.00330594	0.052121	0.399825	1	0.705931	0.428716	0.201659	0.101329	0.0724404	0.0503623	0.0684825	0.0861443	0.114111	0.120584	0.157304	0	0.12433	0.27268	0.358684	0.397045	0.421697	0.407161	0.392626	0.459754	0.481119	0.453865	0.378812	0.330481	0.26732	0.214148	0.143731	0.134845	0.181639	0.115085	0.0813951	0.0685324	0.0656139	0.0481076	0.0406096	0.0195954	0.0179181	0.0227628	0.0205554	0.0140885	0.0140284	0.0184021	0.00707886	0.0113771	0.0111883	0.0109994	0.00169283	0.00388282	0.00619275	0.00515739	0.00414394	0.00417989	0.00421583	2.25419	1.2309	0
sp|P04156|PRIO_HUMAN Major prion protein OS=Homo sapiens OX=9606 GN=PRNP PE=1 SV=1	P04156	P04156	27.661	1	2	7.9	253	0	7.9606	28	Major prion protein	0	0	0	0	0	0	74025	212530	296900	0	210720	330000	269610	0	0	0	0	0	0	0	0	0	0	0	0	0	0	0	58322	0	119050	0	0	0	0	0	0	0	0	0	0	0	0	0	0	0	0	0	0	0	0	0	0	25701	0	0	0	0	0	0		0	0	0	0	106467	0	92335	0	298698	0	0	274820	0	0	0	0	0	0	0	0	0	0	0	0	0	0	0	0	0	140335	0	0	0	0	0	0	0	0	0	0	0	0	0	0	0	206469	0	0	0	0	0	0	0	0	0	0	0	0	0	0		0	0	0	0	0	95146.3	193243	1.02714e+06	2.0049e+06	487806	0	0	0	202525	0	0	0	0	0	0	0	0	0	0	0	0	77636	0	0	89043	0	0	0	0	0	76759.9	0	0	0	0	0	0	0	0	0	0	0	0	0	0	0	0	0	0	0	0	0	0	0	0		0	0	0	0	0	0	68604.1	375917	403191	1.10454e+06	428518	193431	252039	0	0	0	0	0	0	0	0	0	0	0	0	0	0	0	0	0	0	0	0	0	0	0	0	0	0	0	0	0	0	0	0	0	0	0	0	0	0	0	0	0	0	0	0	0	0	0		0	0	0	0	53233.5	0	83180	106265	297799	0	105360	302410	134805	0	0	0	0	0	0	0	0	0	0	0	0	0	0	0	29161	70167.6	59525	0	0	0	0	0	0	0	0	0	0	0	0	0	0	103234	0	0	0	0	0	0	0	12850.5	0	0	0	0	0	0		0	0	0	0	0	47573.1	130924	701526	1.20404e+06	796172	214259	96715.6	126019	101263	0	0	0	0	0	0	0	0	0	0	0	0	38818	0	0	44521.5	0	0	0	0	0	38380	0	0	0	0	0	0	0	0	0	0	0	0	0	0	0	0	0	0	0	0	0	0	0	0	1.20404e+06	Major prion protein	PRNP	0	0	0	0	0.0442123	0	0.0690839	0.0882567	0.247332	0	0.0875051	0.251162	0.11196	0	0	0	0	0	0	0	0	0	0	0	0	0	0	0	0.0242192	0.0582766	0.0494376	0	0	0	0	0	0	0	0	0	0	0	0	0	0	0.0857398	0	0	0	0	0	0	0	0.0106728	0	0	0	0	0	0		0	0	0	0	0	0.0395111	0.108737	0.582642	1	0.661248	0.17795	0.0803256	0.104664	0.0841021	0	0	0	0	0	0	0	0	0	0	0	0	0.0322397	0	0	0.0369766	0	0	0	0	0	0.0318759	0	0	0	0	0	0	0	0	0	0	0	0	0	0	0	0	0	0	0	0	0	0	0	0	2.24301	2.60695	0
sp|Q96EX1|SIM12_HUMAN Small integral membrane protein 12 OS=Homo sapiens OX=9606 GN=SMIM12 PE=1 SV=3	Q96EX1	Q96EX1	10.799	1	9	50	92	0	42.946	639	Small integral membrane protein 12	146530	3918400	3513400	2689100	5609500	11206000	14505000	17454000	21203000	36012000	29472000	12879000	13470000	7609300	4607600	2821800	2132400	1892200	1264100	782780	273170	283980	1438900	747100	1343300	1939500	1222500	818490	157720	619210	937760	267600	752920	5219400	3764000	555840	1081000	406860	4997700	4230300	1986000	1870700	1185200	137910	195830	0	81700	0	0	50527	88779	44389.5	0	0	0	0	37503	0	0	0		825023	2.38456e+06	5.2861e+06	6.29512e+06	5.21917e+06	1.81014e+07	1.15445e+07	1.46102e+07	1.74353e+07	2.95029e+07	3.27338e+07	2.70138e+07	1.02779e+07	7.98104e+06	5.20066e+06	746149	842449	1.11212e+06	1.76976e+06	1.36992e+06	1.0475e+06	1.3937e+06	284378	139098	69548.9	0	0	0	0	180853	0	0	259293	1.21756e+06	370476	0	0	811540	3.39229e+06	359728	2.16928e+06	1.08464e+06	0	0	1.12889e+06	1.35178e+06	0	0	0	0	0	87442	174884	0	57108.8	54161.1	63253.7	0	17311.4	34622.8		308567	5.53757e+06	3.86828e+06	2.34019e+06	4.56752e+06	1.09683e+07	1.10041e+07	9.74228e+06	1.08701e+07	1.67677e+07	1.23049e+07	6.43775e+06	4.3941e+06	2.55383e+06	2.28612e+06	460384	3.86487e+06	0	805346	695998	781310	799581	0	547715	273858	0	0	376846	0	867681	0	1.43324e+06	0	1.78246e+06	229638	0	0	0	0	0	1.1741e+06	0	294775	403650	3.21269e+06	3.4164e+06	1.21141e+06	153450	0	0	313583	279590	245597	23712.9	87429.3	0	56386.9	112774	56386.9	0		76848.6	1.96279e+06	3.15174e+06	718899	3.34306e+06	3.76651e+06	2.2848e+07	1.36948e+07	2.48991e+07	1.8956e+07	2.16957e+07	7.07809e+06	5.39694e+06	3.36108e+06	3.29089e+06	722747	734716	161474	350167	1.05879e+06	1.70417e+06	2.52562e+06	215299	578002	525162	472321	754771	537369	492588	0	1.02948e+06	362703	445837	2.59825e+06	1.48649e+06	1.0794e+06	1.23233e+06	0	1.12677e+06	2.34453e+06	1.76602e+06	1.69138e+06	0	182853	0	150073	0	0	0	0	0	98456.4	196913	0	0	0	0	156113	156113	156113		485777	3.15148e+06	4.39975e+06	4.49211e+06	5.41433e+06	1.46537e+07	1.30248e+07	1.60321e+07	1.93192e+07	3.27575e+07	3.11029e+07	1.99464e+07	1.1874e+07	7.79517e+06	4.90413e+06	1.78397e+06	1.48742e+06	1.50216e+06	1.51693e+06	1.07635e+06	660336	838839	861639	443099	706424	969750	611250	409245	78860	400032	468880	133800	506106	3.21848e+06	2.06724e+06	277920	540500	609200	4.19499e+06	2.29501e+06	2.07764e+06	1.47767e+06	592600	68955	662358	675891	40850	0	0	25263.5	44389.5	65915.7	87442	0	28554.4	27080.6	50378.3	0	8655.7	17311.4		192708	3.75018e+06	3.51001e+06	1.52954e+06	3.95529e+06	7.36741e+06	1.69261e+07	1.17185e+07	1.78846e+07	1.78619e+07	1.70003e+07	6.75792e+06	4.89552e+06	2.95745e+06	2.78851e+06	591566	2.29979e+06	80737.2	577756	877393	1.24274e+06	1.6626e+06	107650	562859	399510	236161	377385	457108	246294	433841	514739	897973	222919	2.19035e+06	858066	539700	616166	0	563386	1.17227e+06	1.47006e+06	845691	147387	293252	1.60634e+06	1.78324e+06	605703	76724.9	0	0	156791	189023	221255	11856.4	43714.6	0	28193.5	134443	106250	78056.5	3.27575e+07	Small integral membrane protein 12	SMIM12	0.0148295	0.0962065	0.134313	0.137132	0.165285	0.44734	0.397612	0.489418	0.589763	1	0.949491	0.608911	0.362481	0.237966	0.14971	0.0544601	0.0454072	0.045857	0.0463079	0.0328581	0.0201583	0.0256076	0.0263036	0.0135267	0.0215653	0.0296039	0.0186599	0.0124932	0.00240739	0.0122119	0.0143137	0.00408457	0.0154501	0.0982518	0.0631074	0.00848417	0.0165001	0.0185973	0.128062	0.0700608	0.0634249	0.0451094	0.0180905	0.00210502	0.0202201	0.0206332	0.00124704	0	0	0.000771229	0.0013551	0.00201224	0.00266938	0	0.000871692	0.000826699	0.00153792	0	0.000264236	0.000528472		0.00588287	0.114483	0.107152	0.0466929	0.120745	0.224908	0.516709	0.357736	0.545971	0.545277	0.518974	0.206302	0.149447	0.0902834	0.0851258	0.018059	0.0702066	0.0024647	0.0176374	0.0267845	0.0379377	0.0507548	0.00328626	0.0171826	0.012196	0.00720937	0.0115206	0.0139543	0.00751871	0.013244	0.0157137	0.0274128	0.00680512	0.0668658	0.0261945	0.0164756	0.0188099	0	0.0171987	0.0357862	0.0448771	0.0258168	0.00449935	0.0089522	0.0490375	0.0544376	0.0184905	0.00234221	0	0	0.00478643	0.00577038	0.00675433	0.000361946	0.00133449	0	0.000860673	0.00410421	0.00324354	0.00238286	2.23346	0.6489	0
sp|P30101|PDIA3_HUMAN Protein disulfide-isomerase A3 OS=Homo sapiens OX=9606 GN=PDIA3 PE=1 SV=4	P30101	P30101	56.782	1	54	75.2	505	0	323.31	5066	Protein disulfide-isomerase A3	30614	33235	125010	21962	190150	16982	38553	189430	201700	289500	210080	3154100	14109000	7926600	12550000	16806000	36437000	114330000	321700000	682250000	732870000	276430000	66418000	20788000	13817200	6846400	3246500	1623600	2224900	1418600	2133200	2201400	1378500	1024800	807050	725760	538980	1302500	1607400	1074300	117130	251120	77045	196000	144250	142870	446540	25651	34835	41884	22346	30308.5	38271	38909	18138	27667	25259	16216	16216	16216		0	48128.9	0	18053.2	81672.1	151643	51025.1	271184	165085	140533	933342	1.09571e+07	1.58392e+07	8.01274e+06	8.77252e+06	1.45733e+07	2.377e+07	6.6462e+07	1.67289e+08	3.52214e+08	7.16302e+08	7.89239e+08	3.57169e+08	9.44316e+07	6.4676e+07	3.49205e+07	1.60528e+07	7.97654e+06	5.65762e+06	1.93935e+06	1.1987e+06	3.04362e+06	2.35624e+06	2.84844e+06	1.1965e+06	1.03743e+06	952779	871797	447741	387918	111400	105785	100169	247451	69659.1	196332	331554	83813.7	115894	147975	46627.7	53759.7	60891.6	11272.6	3557.21	4960.92	0	0	0	0		19141.9	50070.3	16512.1	0	0	133479	240223	670025	280086	100264	833534	9.73642e+06	1.80998e+07	1.7507e+07	1.65886e+07	2.38318e+07	4.30568e+07	1.11543e+08	2.52078e+08	6.79405e+08	1.17994e+09	1.06967e+09	2.74371e+08	8.59572e+07	5.34411e+07	2.09251e+07	1.07019e+07	5.65204e+06	4.96551e+06	3.48268e+06	3.11042e+06	1.22181e+06	1.76145e+06	2.49456e+06	393358	2.65333e+06	1.17879e+06	1.10157e+06	584110	574893	84698.4	11115	191599	177301	87873.8	0	32641.5	81705.4	24667.1	198242	116423	61815.9	7208.64	0	8217.28	36538.2	18269.1	0	7051.09	14102.2		23596.6	57452.1	27206.1	43562.6	61172.7	17108.5	616344	44574.8	47582.5	143744	286743	3.65228e+06	1.19874e+07	9.31985e+06	1.04841e+07	1.85956e+07	2.12452e+07	7.22614e+07	2.4601e+08	6.81125e+08	9.77812e+08	3.8327e+08	8.9312e+07	1.67815e+07	1.20175e+07	7.2535e+06	3.53604e+06	2.19137e+06	3.4544e+06	1.62331e+06	1.9332e+06	1.86457e+06	1.08607e+06	1.93787e+06	956700	327565	370890	176780	62540.9	1.32677e+06	34626.3	0	215032	151897	0	200861	703894	102733	182097	76344.7	36310.3	35587.3	34864.3	20557.8	14705.9	7292.66	22071.6	4356.37	4356.37	4356.37		15307	40681.9	62505	20007.6	135911	84312.7	44789.1	230307	183393	215017	571711	7.05559e+06	1.49741e+07	7.96967e+06	1.06613e+07	1.56897e+07	3.01035e+07	9.0396e+07	2.44495e+08	5.17232e+08	7.24586e+08	5.32834e+08	2.11794e+08	5.76098e+07	3.92466e+07	2.08834e+07	9.64967e+06	4.80007e+06	3.94126e+06	1.67897e+06	1.66595e+06	2.62251e+06	1.86737e+06	1.93662e+06	1.00177e+06	881595	745880	1.08715e+06	1.02757e+06	731109	114265	178452	88607.2	221725	106955	169601	389047	54732.3	75364.6	94929.4	34486.8	42034.1	49581.3	25090.8	10847.6	16314	12629.5	8108	8108	8108		21369.3	53761.2	21859.1	21781.3	30586.4	75293.8	428283	357300	163834	122004	560138	6.69435e+06	1.50436e+07	1.34134e+07	1.35364e+07	2.12137e+07	3.2151e+07	9.19021e+07	2.49044e+08	6.80265e+08	1.07888e+09	7.26469e+08	1.81841e+08	5.13693e+07	3.27293e+07	1.40893e+07	7.11897e+06	3.92171e+06	4.20995e+06	2.55299e+06	2.52181e+06	1.54319e+06	1.42376e+06	2.21622e+06	675029	1.49045e+06	774839	639175	323326	950830	59662.4	5557.51	203315	164599	43936.9	100431	368268	92219.3	103382	137294	76366.7	48701.6	21036.5	10278.9	11461.6	21915.4	20170.4	2178.19	5703.73	9229.28	1.07888e+09	Protein disulfide-isomerase A3	PDIA3	1.41879e-05	3.77076e-05	5.79352e-05	1.85448e-05	0.000125974	7.81485e-05	4.15145e-05	0.000213469	0.000169984	0.000199296	0.000529912	0.00653975	0.0138793	0.007387	0.0098818	0.0145426	0.0279026	0.083787	0.226619	0.479416	0.67161	0.493878	0.196309	0.0533978	0.0363772	0.0193566	0.00894417	0.00444913	0.00365311	0.00155622	0.00154415	0.00243077	0.00173085	0.00179503	0.000928532	0.00081714	0.000691347	0.00100767	0.000952443	0.000677656	0.000105911	0.000165405	8.2129e-05	0.000205515	9.9135e-05	0.000157201	0.000360603	5.07308e-05	6.98546e-05	8.7989e-05	3.19655e-05	3.89609e-05	4.59563e-05	2.32564e-05	1.00545e-05	1.51212e-05	1.17061e-05	7.51521e-06	7.51521e-06	7.51521e-06		1.98069e-05	4.98306e-05	2.02609e-05	2.01888e-05	2.83502e-05	6.97889e-05	0.000396971	0.000331177	0.000151856	0.000113084	0.000519186	0.00620491	0.0139437	0.0124328	0.0125467	0.0196627	0.0298004	0.085183	0.230836	0.63053	1	0.673356	0.168547	0.0476136	0.0303364	0.0130592	0.00659849	0.00363498	0.00390216	0.00236634	0.00233744	0.00143037	0.00131967	0.00205418	0.000625677	0.00138148	0.00071819	0.000592444	0.000299687	0.000881313	5.53004e-05	5.1512e-06	0.000188451	0.000152565	4.07246e-05	9.30881e-05	0.000341343	8.5477e-05	9.58235e-05	0.000127256	7.07834e-05	4.5141e-05	1.94985e-05	9.52738e-06	1.06236e-05	2.03132e-05	1.86957e-05	2.01894e-06	5.28672e-06	8.55451e-06	2.23118	1.27209	0
sp|Q9H3U1|UN45A_HUMAN Protein unc-45 homolog A OS=Homo sapiens OX=9606 GN=UNC45A PE=1 SV=1	Q9H3U1	Q9H3U1	103.08	2	20	2.6	944	0	28.928	42	Protein unc-45 homolog A	0	0	3445.6	0	0	98851	0	0	0	0	271240	355980	629840	281440	166300	407780	380680	100840	0	98936	31220	10674	0	132640	75001	17362	590550	13406	27843	26553	0	0	0	0	0	0	0	38949	0	0	0	0	44788	22655	0	46368	207730	0	0	0	558890	494545	430200	308820	252120	240810	247020	74190	74190	74190		0	0	0	0	0	48164.3	333790	170636	219679	401160	566680	390106	0	0	43039.6	106782	112789	42777.3	0	0	0	0	0	0	0	0	0	0	337877	31713.7	46022.7	0	0	0	0	37195.6	0	0	0	0	33757.2	16878.6	0	0	0	50521.5	303509	1.32863e+06	1.12128e+06	913937	529543	264772	0	153322	87171.7	59628.5	81712.3	17226.1	16832.7	16439.3		0	0	0	0	0	34981.5	236087	123417	575431	911371	604921	0	0	0	288945	684339	538189	200376	124270	0	0	66974.8	23273.2	0	0	0	0	47360.6	80466.2	11062.1	0	35851	74564.8	0	0	50819.4	14822.9	37684.6	0	0	0	0	0	0	125598	30905.6	418159	1.31567e+06	2.40988e+06	858090	469063	331609	194155	97882	85120.2	62737.7	53907.7	45077.6	46648.2	48218.8		0	0	0	0	0	42225.6	52853.8	379732	28474.1	0	302716	356263	885468	272417	102893	429253	655842	148783	0	9130.97	31815.5	0	0	0	0	0	0	335507	15226.4	0	109685	0	0	0	0	19830.3	24149.4	9801.03	0	0	0	0	0	0	0	56045	10573	2.26611e+06	0	845647	484001	437500	391000	227957	233741	260515	197080	41182.3	41182.3	41182.3		0	0	1722.8	0	0	73507.6	166895	85318.1	109840	200580	418960	373043	314920	140720	104670	257281	246734	71808.7	0	49468	15610	5337	0	66320	37500.5	8681	295275	6703	182860	29133.4	23011.3	0	0	0	0	18597.8	0	19474.5	0	0	16878.6	8439.29	22394	11327.5	0	48444.8	255619	664315	560642	456969	544217	379658	215100	231071	169646	150219	164366	45708.1	45511.4	45314.7		0	0	0	0	0	38603.5	144470	251575	301952	455686	453819	178131	442734	136208	195919	556796	597015	174579	62135.2	4565.49	15907.7	33487.4	11636.6	0	0	0	0	191434	47846.3	5531.05	54842.6	17925.5	37282.4	0	0	35324.8	19486.2	23742.8	0	0	0	0	0	0	62798.8	43475.3	214366	1.79089e+06	1.20494e+06	851868	476532	384555	292578	162920	159431	161626	125494	43129.9	43915.2	44700.5	1.79089e+06	Protein unc-45 homolog A	UNC45A	0	0	0.000961978	0	0	0.0410452	0.093191	0.04764	0.0613322	0.112	0.233939	0.2083	0.175845	0.0785753	0.0584456	0.143661	0.137772	0.0400965	0	0.027622	0.00871632	0.00298008	0	0.0370318	0.0209395	0.0048473	0.164876	0.00374282	0.102106	0.0162675	0.0128491	0	0	0	0	0.0103847	0	0.0108742	0	0	0.00942467	0.00471234	0.0125044	0.00632505	0	0.0270506	0.142733	0.37094	0.313051	0.255162	0.30388	0.211994	0.120108	0.129025	0.0947269	0.0838795	0.0917788	0.0255225	0.0254127	0.0253028		0	0	0	0	0	0.0215555	0.0806693	0.140474	0.168604	0.254446	0.253403	0.099465	0.247214	0.076056	0.109397	0.310904	0.333362	0.0974817	0.0346951	0.00254928	0.00888257	0.0186987	0.00649765	0	0	0	0	0.106893	0.0267164	0.00308843	0.030623	0.0100093	0.0208178	0	0	0.0197247	0.0108807	0.0132575	0	0	0	0	0	0	0.0350656	0.0242757	0.119698	1	0.672815	0.475667	0.266086	0.214728	0.16337	0.0909712	0.089023	0.0902489	0.0700732	0.0240829	0.0245214	0.0249599	2.22289	1.60164	0
sp|Q9Y282-3|ERGI3_HUMAN Isoform 3 of Endoplasmic reticulum-Golgi intermediate compartment protein 3 OS=Homo sapiens OX=9606 GN=ERGIC3;sp|Q9Y282|ERGI3_HUMAN Endoplasmic reticulum-Golgi intermediate compartment protein 3 OS=Homo sapiens OX=9606 GN=ERGIC3 PE=	Q9Y282-3;Q9Y282;Q9Y282-2	Q9Y282-3	43.772	3	21	47.9	388	0	172.17	648	Isoform 3 of Endoplasmic reticulum-Golgi intermediate compartment protein 3	0	0	0	0	71465	81085	110610	47781	195610	1065700	1982600	3959800	8937600	1955300	1396500	3568100	2247400	27517000	63447000	14182000	6210100	6912900	2778200	1939600	1333145	726690	708200	599780	1110900	507680	284090	129070	77347	0	0	0	76614	0	84171	37110	0	46273	0	0	0	0	196530	131250	201650	0	0	0	0	0	121330	18381	59763	0	0	0		446341	0	0	62277	792650	0	0	725747	1.13482e+06	2.77024e+06	3.73179e+06	5.61064e+06	5.69656e+06	2.20484e+06	2.65697e+06	4.43912e+06	3.42254e+06	4.56896e+07	7.32601e+07	2.90138e+07	1.24594e+07	9.94083e+06	4.57926e+06	3.06759e+06	2.48673e+06	1.90588e+06	1.09326e+06	1.06771e+06	1.46012e+06	1.56511e+06	688128	952843	506985	0	0	246550	183557	104658	0	0	0	0	0	0	0	87670.5	171779	40642.1	20321.1	0	0	0	0	0	0	0	0	0	0	0		136663	0	0	0	35429.3	176210	2.17132e+06	882060	1.38029e+06	5.85494e+06	1.23331e+07	1.18703e+07	7.2855e+06	4.69828e+06	5.90445e+06	7.55028e+06	4.9458e+06	4.33482e+07	1.10909e+08	4.16107e+07	1.21357e+07	1.63916e+07	6.9888e+06	5.9235e+06	5.1369e+06	4.35029e+06	2.33986e+06	1.20965e+06	1.823e+06	2.29394e+06	1.00943e+06	1.54183e+06	650940	0	310961	192983	214706	86074.4	74893.8	0	0	0	0	0	0	0	0	0	0	0	26451.9	192351	358250	0	0	0	0	0	673217	1.34643e+06		0	0	0	0	381101	0	0	227112	112288	1.78537e+06	1.39284e+06	3.67642e+06	1.07364e+07	1.46703e+06	1.59973e+06	3.30301e+06	3.84749e+06	1.06042e+07	1.02909e+08	2.69124e+07	9.53252e+06	5.5025e+06	3.09657e+06	2.08725e+06	1.90367e+06	1.72008e+06	976377	505791	494723	677054	742636	486970	388319	227601	87681.4	0	149728	0	0	0	0	0	0	0	0	0	0	0	0	0	0	0	0	207480	0	223108	0	271627	271627	271627		223171	0	0	31138.5	432057	40542.5	55305	386764	665217	1.91797e+06	2.8572e+06	4.78522e+06	7.31708e+06	2.08007e+06	2.02673e+06	4.00361e+06	2.83497e+06	3.66033e+07	6.83536e+07	2.15979e+07	9.33476e+06	8.42686e+06	3.67873e+06	2.50359e+06	1.90994e+06	1.31628e+06	900731	833746	1.28551e+06	1.03639e+06	486109	540957	292166	0	0	123275	130085	52329.2	42085.5	18555	0	23136.5	0	0	0	43835.2	184154	85946.1	110986	0	0	0	0	0	60665	9190.5	29881.5	0	0	0		68331.3	0	0	0	208265	88105.1	1.08566e+06	554586	746288	3.82016e+06	6.86296e+06	7.77335e+06	9.01094e+06	3.08266e+06	3.75209e+06	5.42665e+06	4.39665e+06	2.69762e+07	1.06909e+08	3.42616e+07	1.08341e+07	1.0947e+07	5.04269e+06	4.00538e+06	3.52028e+06	3.03519e+06	1.65812e+06	857719	1.15886e+06	1.4855e+06	876035	1.0144e+06	519630	113801	199321	96491.4	182217	43037.2	37446.9	0	0	0	0	0	0	0	0	0	0	0	13225.9	96175.4	179125	103740	0	111554	0	135813	472422	809030	1.06909e+08	Isoform 3 of Endoplasmic reticulum-Golgi intermediate compartment protein 3	ERGIC3	0.00208748	0	0	0.000291261	0.00404135	0.000379224	0.000517309	0.00361769	0.00622226	0.0179402	0.0267255	0.0447597	0.0684421	0.0194564	0.0189575	0.0374487	0.0265176	0.342378	0.639361	0.202021	0.0873149	0.0788227	0.0344099	0.023418	0.0178651	0.0123122	0.0084252	0.00779864	0.0120243	0.00969415	0.00454694	0.00505997	0.00273284	0	0	0.00115308	0.00121678	0.000489474	0.000393657	0.000173559	0	0.000216413	0	0	0	0.000410023	0.00172253	0.000803917	0.00103813	0	0	0	0	0	0.000567445	8.59655e-05	0.000279504	0	0	0		0.000639153	0	0	0	0.00194806	0.000824112	0.010155	0.00518745	0.00698058	0.0357328	0.0641943	0.0727099	0.084286	0.0288344	0.035096	0.0507594	0.0411251	0.252329	1	0.320474	0.10134	0.102396	0.047168	0.0374653	0.0329278	0.0283903	0.0155096	0.00802288	0.0108397	0.0138949	0.0081942	0.00948842	0.00486048	0.00106446	0.0018644	0.000902555	0.00170441	0.000402559	0.000350268	0	0	0	0	0	0	0	0	0	0	0	0.000123712	0.0008996	0.00167549	0.000970355	0	0.00104345	0	0.00127036	0.00441891	0.00756746	2.22223	1.37601	0
sp|Q01826|SATB1_HUMAN DNA-binding protein SATB1 OS=Homo sapiens OX=9606 GN=SATB1 PE=1 SV=1;sp|Q01826-2|SATB1_HUMAN Isoform 2 of DNA-binding protein SATB1 OS=Homo sapiens OX=9606 GN=SATB1	Q01826;Q01826-2	Q01826	85.956	4	4	6.7	763	0	6.4999	19	DNA-binding protein SATB1	0	0	0	0	0	0	0	0	0	0	0	0	0	0	0	0	0	0	0	0	0	0	0	0	0	0	54252	0	0	0	0	0	0	0	0	12977	30941	9763.1	0	0	0	0	0	0	0	0	0	0	0	0	0	0	0	0	0	0	0	0	0	0		0	0	0	0	0	0	0	0	0	0	0	0	0	0	0	0	0	0	0	0	8655.86	0	57929.4	0	0	0	97500	0	0	0	0	79385.7	0	0	0	73271.4	64732.3	0	5541.29	0	0	0	0	0	0	0	0	0	0	0	0	0	0	0	0	0	0	0	0	0		0	0	0	0	0	0	0	0	0	0	0	0	0	0	0	4744.69	3937.98	9252.78	0	24178.6	0	56090.5	149047	122072	61036	0	0	214917	88873.7	150271	138006	0	88795.5	9933.62	33724.3	77657.2	33698.3	19583.2	30814.4	0	0	0	0	0	0	0	0	0	0	0	0	0	0	0	0	0	0	0	0	0		0	0	0	0	0	0	0	0	0	0	0	0	0	0	0	0	0	0	0	0	0	213075	0	0	0	0	0	0	0	0	0	0	15272.1	0	52387.7	50644.7	48750.4	0	0	0	0	0	0	0	0	0	0	0	0	0	0	0	0	0	0	0	0	0	0	0		0	0	0	0	0	0	0	0	0	0	0	0	0	0	0	0	0	0	0	0	4327.93	0	28964.7	0	0	0	75876	0	0	0	0	39692.8	0	0	0	43124.2	47836.7	4881.55	2770.65	0	0	0	0	0	0	0	0	0	0	0	0	0	0	0	0	0	0	0	0	0		0	0	0	0	0	0	0	0	0	0	0	0	0	0	0	2372.35	1968.99	4626.39	0	12089.3	0	134583	74523.3	61036	30518	0	0	107459	44436.8	75135.6	69003	0	52033.8	4966.81	43056	64150.9	41224.4	9791.62	15407.2	0	0	0	0	0	0	0	0	0	0	0	0	0	0	0	0	0	0	0	0	0	134583	DNA-binding protein SATB1	SATB1	0	0	0	0	0	0	0	0	0	0	0	0	0	0	0	0	0	0	0	0	0.0321582	0	0.215219	0	0	0	0.563788	0	0	0	0	0.294933	0	0	0	0.320429	0.355445	0.0362718	0.020587	0	0	0	0	0	0	0	0	0	0	0	0	0	0	0	0	0	0	0	0	0		0	0	0	0	0	0	0	0	0	0	0	0	0	0	0	0.0176274	0.0146304	0.0343758	0	0.0898282	0	1	0.553737	0.453521	0.22676	0	0	0.798459	0.330183	0.558286	0.512719	0	0.386631	0.0369053	0.319923	0.476666	0.306313	0.0727555	0.114481	0	0	0	0	0	0	0	0	0	0	0	0	0	0	0	0	0	0	0	0	0	2.2208	3.30484	0
sp|Q9BTW9|TBCD_HUMAN Tubulin-specific chaperone D OS=Homo sapiens OX=9606 GN=TBCD PE=1 SV=2;sp|Q9BTW9-4|TBCD_HUMAN Isoform 4 of Tubulin-specific chaperone D OS=Homo sapiens OX=9606 GN=TBCD;sp|Q9BTW9-5|TBCD_HUMAN Isoform 5 of Tubulin-specific chaperone D OS	Q9BTW9;Q9BTW9-4;Q9BTW9-5	Q9BTW9	132.6	4	20	21.7	1192	0	72.143	82	Tubulin-specific chaperone D	2761.1	0	121210	0	0	0	0	0	4119.2	0	4382.1	0	0	0	834310	175140	191960	382380	537700	412270	151080	0	0	0	19253.5	38507	0	9282.3	0	0	0	13687	0	0	0	0	0	0	0	0	0	0	0	0	0	0	0	0	0	0	0	0	0	0	0	0	0	0	0	0		0	0	0	0	0	0	0	0	0	34891.5	0	0	91419.5	146067	733663	83520.8	222865	179196	247129	559021	310234	105228	0	0	0	0	0	0	0	0	0	0	0	0	0	0	0	0	0	0	0	0	0	0	0	0	0	0	0	0	0	0	0	0	0	0	77390.5	0	0	0		0	0	0	33270	0	0	0	0	0	0	0	0	0	175510	1.23362e+06	100585	81708.7	186583	153582	364389	0	0	0	0	0	0	0	0	0	0	48316.5	0	0	126873	0	0	0	0	0	134231	0	0	0	56836.3	0	0	0	0	0	0	0	0	0	0	0	0	0	0	0	0		0	0	0	0	0	0	25784.5	42128.8	0	0	19220.8	0	0	0	1.20552e+06	170707	98573.2	280670	634852	508427	162008	44555.9	40278	0	0	0	19554.5	0	0	0	0	0	44939.7	87471.2	0	0	0	0	0	0	0	0	0	0	0	0	0	0	0	0	0	0	0	1747.89	0	0	0	0	0	0		1380.55	0	60605	0	0	0	0	0	2059.6	17445.8	2191.05	0	45709.7	73033.3	783987	129330	207412	280788	392414	485645	230657	52614	0	0	9626.75	19253.5	0	4641.15	0	0	0	6843.5	0	0	0	0	0	0	0	0	0	0	0	0	0	0	0	0	0	0	0	0	0	0	0	0	38695.2	0	0	0		0	0	0	16635	0	0	12892.3	21064.4	0	0	9610.38	0	0	87754.9	1.21957e+06	135646	90140.9	233626	394217	436408	81004.2	22278	20139	0	0	0	9777.23	0	0	0	24158.3	0	22469.8	107172	0	0	0	0	0	67115.7	0	0	0	28418.2	0	0	0	0	0	0	0	0	0	873.944	0	0	0	0	0	0	1.21957e+06	Tubulin-specific chaperone D	TBCD	0.001132	0	0.0496937	0	0	0	0	0	0.00168879	0.0143048	0.00179657	0	0.0374802	0.0598844	0.642838	0.106046	0.17007	0.230235	0.321764	0.39821	0.18913	0.0431414	0	0	0.00789356	0.0157871	0	0.00380556	0	0	0	0.0056114	0	0	0	0	0	0	0	0	0	0	0	0	0	0	0	0	0	0	0	0	0	0	0	0	0.0317286	0	0	0		0	0	0	0.0136401	0	0	0.0105711	0.017272	0	0	0.00788013	0	0	0.0719556	1	0.111224	0.073912	0.191564	0.323242	0.357837	0.0664202	0.018267	0.0165132	0	0	0	0.00801694	0	0	0	0.0198088	0	0.0184244	0.0878767	0	0	0	0	0	0.0550322	0	0	0	0.0233018	0	0	0	0	0	0	0	0	0	0.0007166	0	0	0	0	0	0	2.2198	1.07276	0
sp|Q9NPH2-2|INO1_HUMAN Isoform 2 of Inositol-3-phosphate synthase 1 OS=Homo sapiens OX=9606 GN=ISYNA1;sp|Q9NPH2-3|INO1_HUMAN Isoform 3 of Inositol-3-phosphate synthase 1 OS=Homo sapiens OX=9606 GN=ISYNA1;sp|Q9NPH2|INO1_HUMAN Inositol-3-phosphate synthase 1	Q9NPH2-2;Q9NPH2-3;Q9NPH2	Q9NPH2-2	47.146	3	12	41.6	430	0	50.533	65	Isoform 2 of Inositol-3-phosphate synthase 1	0	0	0	81620	69551	1195300	0	0	0	933630	632660	310580	0	62806	0	1702600	2297300	920510	241090	0	43141	168240	61810	0	33669.5	67339	90776	0	183820	145640	56961	122710	218750	166800	76548	0	0	0	282130	173660	0	0	231960	0	379240	0	0	0	39301	0	0	0	0	0	0	0	0	0	0	0		0	0	0	0	382077	0	0	0	0	0	0	0	0	0	0	610976	1.99068e+06	621225	0	0	0	51301.9	64315.6	56663.1	28331.6	0	0	0	76426.7	0	0	136531	0	0	0	273887	0	180644	0	0	201336	172261	143186	0	37282.5	90170.9	0	166630	83314.9	0	0	0	0	0	0	0	0	0	0	0		0	0	0	32683.8	0	0	0	4.19006e+06	0	0	0	0	368558	0	0	228629	3.70935e+06	1.83929e+06	205782	95910	0	0	0	0	0	0	63553.5	90511.8	61591.3	0	35771.3	0	291713	484386	0	0	0	0	124756	0	0	0	0	0	0	154147	0	0	0	84849.9	0	0	0	0	0	0	0	0	0	0		42599.4	0	0	155657	295386	0	137838	0	789486	6.276e+06	3.65272e+06	55923.7	0	0	0	0	1.11988e+06	1.75968e+06	134490	0	0	0	0	0	0	0	0	0	57327.5	89071.8	0	117115	200861	121231	68388.3	47297.8	291415	0	72683	0	0	0	0	145579	0	0	0	152887	153421	0	0	0	0	0	0	0	0	0	0	0		0	0	0	40810	225814	597650	0	0	0	466815	316330	155290	0	31403	0	1.15679e+06	2.14399e+06	770868	120545	0	21570.5	109771	63062.8	28331.6	31000.5	33669.5	45388	0	130123	72820	28480.5	129621	109375	83400	38274	136943	0	90322.1	141065	86830	100668	86130.7	187573	0	208261	45085.4	0	83314.9	61307.9	0	0	0	0	0	0	0	0	0	0	0		21299.7	0	0	94170.4	147693	0	68918.9	2.09503e+06	394743	3.138e+06	1.82636e+06	27961.9	184279	0	0	114314	2.41461e+06	1.79948e+06	170136	47955	0	0	0	0	0	0	31776.8	45255.9	59459.4	44535.9	17885.6	58557.7	246287	302809	34194.2	23648.9	145707	0	98719.3	0	0	0	0	72789.7	0	77073.4	0	76443.7	76710.6	42424.9	0	0	0	0	0	0	0	0	0	0	3.138e+06	Isoform 2 of Inositol-3-phosphate synthase 1	ISYNA1	0	0	0	0.0130051	0.0719611	0.190456	0	0	0	0.148762	0.100806	0.0494869	0	0.0100073	0	0.368638	0.683234	0.245656	0.0384146	0	0.00687396	0.0349812	0.0200965	0.00902854	0.00987907	0.0107296	0.014464	0	0.041467	0.0232059	0.009076	0.0413068	0.034855	0.0265774	0.0121969	0.0436403	0	0.0287833	0.0449538	0.0276705	0.0320803	0.0274476	0.0597747	0	0.0663675	0.0143676	0	0.0265503	0.0195373	0	0	0	0	0	0	0	0	0	0	0		0.00678766	0	0	0.0300097	0.0470659	0	0.0219627	0.667632	0.125794	1	0.582014	0.00891073	0.0587249	0	0	0.036429	0.769475	0.573449	0.0542179	0.015282	0	0	0	0	0	0	0.0101264	0.0144219	0.0189482	0.0141924	0.00569969	0.0186608	0.0784854	0.0964973	0.0108968	0.00753629	0.0464332	0	0.0314593	0	0	0	0	0.0231962	0	0.0245613	0	0.0243606	0.0244457	0.0135197	0	0	0	0	0	0	0	0	0	0	2.21156	1.74556	0
sp|Q96D71-2|REPS1_HUMAN Isoform 2 of RalBP1-associated Eps domain-containing protein 1 OS=Homo sapiens OX=9606 GN=REPS1;sp|Q96D71-4|REPS1_HUMAN Isoform 4 of RalBP1-associated Eps domain-containing protein 1 OS=Homo sapiens OX=9606 GN=REPS1;sp|Q96D71-3|REPS	Q96D71-2;Q96D71-4;Q96D71-3;Q96D71	Q96D71-2	76.837	6	6	8.9	705	0.00083589	4.7575	21	Isoform 2 of RalBP1-associated Eps domain-containing protein 1	0	0	0	0	0	0	0	0	0	0	8220.4	0	29243	22092	51421	54516	0	0	0	0	63801	145820	9655.3	0	32457	64914	0	0	29213	7354.7	0	0	12964	0	33000	30498	24071	54495	44044	28377	17488	0	0	0	0	0	0	0	0	0	0	0	0	0	0	0	0	0	0	0		0	0	0	0	0	0	0	0	0	0	9148.22	0	0	0	0	0	0	118634	0	0	0	16585.7	0	0	0	0	0	8916.04	5432.36	0	0	276719	0	0	0	68256.1	183380	19591.4	0	0	0	16082.9	32165.8	31641.3	0	0	0	0	0	0	0	0	0	0	0	0	0	0	0	0		0	0	0	0	0	0	0	0	0	0	0	0	0	114889	0	157845	0	0	64597.3	0	57241.8	0	0	131994	65997	0	901520	0	0	31529.2	0	0	0	0	0	72482.1	262548	81098	102438	0	45168.8	0	0	0	28808.2	0	20579.8	0	0	0	0	0	0	0	0	0	0	0	0	0		0	0	0	0	0	0	0	0	0	0	15967.2	5180.37	0	0	0	0	0	0	14880.5	0	0	112121	0	0	0	0	605031	0	0	0	2228.52	0	0	0	0	27176	35718.6	37694.1	0	0	0	0	0	0	0	0	0	16369.9	0	0	0	0	0	0	0	0	0	0	0	0		0	0	0	0	0	0	0	0	0	0	8684.31	0	14621.5	11046	25710.5	27258	0	59317.2	0	0	31900.5	81202.9	4827.65	0	16228.5	32457	0	4458.02	17322.7	3677.35	0	138359	6482	0	16500	49377	103725	37043.2	22022	14188.5	8744	8041.46	16082.9	15820.7	0	0	0	0	0	0	0	0	0	0	0	0	0	0	0	0		0	0	0	0	0	0	0	0	0	0	7983.62	2590.19	0	57444.6	0	78922.5	0	0	39738.9	0	28620.9	56060.6	0	65997	32998.5	0	753275	0	0	15764.6	1114.26	0	0	0	0	49829.1	149133	59396	51219.2	0	22584.4	0	0	0	14404.1	0	10289.9	8184.95	0	0	0	0	0	0	0	0	0	0	0	0	753275	Isoform 2 of RalBP1-associated Eps domain-containing protein 1	REPS1	0	0	0	0	0	0	0	0	0	0	0.0115287	0	0.0194106	0.014664	0.0341316	0.036186	0	0.0787457	0	0	0.042349	0.1078	0.00640888	0	0.0215439	0.0430878	0	0.00591818	0.0229965	0.00488181	0	0.183677	0.00860509	0	0.0219043	0.0655498	0.137699	0.0491762	0.029235	0.0188357	0.011608	0.0106753	0.0213507	0.0210025	0	0	0	0	0	0	0	0	0	0	0	0	0	0	0	0		0	0	0	0	0	0	0	0	0	0	0.0105985	0.00343857	0	0.0762597	0	0.104772	0	0	0.0527548	0	0.0379953	0.0744224	0	0.0876133	0.0438067	0	1	0	0	0.0209281	0.00147922	0	0	0	0	0.0661499	0.19798	0.0788503	0.0679952	0	0.0299816	0	0	0	0.0191219	0	0.0136602	0.0108658	0	0	0	0	0	0	0	0	0	0	0	0	2.20956	1.96124	0
sp|O95490-2|AGRL2_HUMAN Isoform 2 of Adhesion G protein-coupled receptor L2 OS=Homo sapiens OX=9606 GN=ADGRL2;sp|O95490-5|AGRL2_HUMAN Isoform 5 of Adhesion G protein-coupled receptor L2 OS=Homo sapiens OX=9606 GN=ADGRL2;sp|O95490|AGRL2_HUMAN Adhesion G pro	O95490-2;O95490-5;O95490;O95490-7;O95490-6;O95490-4;O95490-3	O95490-2	157.18	7	37	35.2	1403	0	151.36	312	Isoform 2 of Adhesion G protein-coupled receptor L2	1928.9	0	43708	112210	116760	18187	0	31973	46108	0	0	61405	74437	67946	79524	33241	0	60423	38399	22227	92676	109610	43958	881880	1474840	2067800	425770	119310	733760	892600	117200	110760	76132	33095	19461	0	60059	0	16480	74846	0	0	0	0	28839	0	0	0	0	18034	0	0	0	0	10156	9176.7	311640	5457.7	5457.7	5457.7		25914.8	0	50256	69977.7	166710	40317.1	0	126456	0	0	0	135019	0	69744.4	0	0	433775	0	0	0	0	0	0	698442	1.57087e+06	2.44329e+06	1.5084e+06	64939.9	197957	1.19437e+06	276735	129671	96483.1	24444.2	0	59863.5	26767.6	38902.8	32584.2	37713.7	0	0	0	0	0	14713.5	0	0	0	0	0	0	0	0	0	0	0	0	11745	23490		0	26512.1	41982	81104.5	130600	36642.5	0	0	28324.5	0	0	45160.7	0	0	97735.5	0	0	0	13146.5	0	0	0	0	814530	2.41509e+06	4.01566e+06	2.22473e+06	797057	345353	1.86909e+06	374501	295572	102687	0	19019.8	43288	57331.4	39124.1	0	37370.4	0	48279.1	59319.7	26891.5	0	0	35090.6	27575.5	0	0	0	7987.43	15974.9	0	3607.09	0	0	0	20838.7	41677.5		2994.01	2059.34	30066.9	154956	90067.3	11246.6	17062.9	358776	49202	0	0	52309.8	60833.5	0	170862	0	0	0	0	0	0	0	0	5.87902e+06	4.02846e+06	2.17791e+06	429375	52700.3	274474	911941	280447	62618.8	87922.8	22603.3	27774.4	0	57081.7	27574.2	92165.1	0	0	0	0	0	30842.2	0	0	0	0	0	0	5908.61	11817.2	0	0	10200	0	0	0	0		13921.9	0	46982	91093.9	141735	29252.1	0	79214.4	23054	0	0	98212	37218.5	68845.2	39762	16620.5	216887	30211.5	19199.5	11113.5	46338	54805	21979	790161	1.52285e+06	2.25555e+06	967087	92125	465859	1.04349e+06	196967	120215	86307.5	28769.6	9730.5	29931.7	43413.3	19451.4	24532.1	56279.9	0	0	0	0	14419.5	7356.74	0	0	0	9017	0	0	0	0	5078	4588.35	155820	2728.85	8601.36	14473.9		1497.01	14285.7	36024.5	118030	110334	23944.5	8531.44	179388	38763.3	0	0	48735.2	30416.7	0	134299	0	0	0	6573.23	0	0	0	0	3.34677e+06	3.22178e+06	3.09678e+06	1.32705e+06	424879	309914	1.39051e+06	327474	179096	95305.1	11301.7	23397.1	21644	57206.5	33349.2	46082.6	18685.2	0	24139.5	29659.8	13445.8	15421.1	0	17545.3	13787.7	0	0	0	6948.02	13896	0	1803.54	5100.01	0	0	10419.4	20838.7	3.34677e+06	Isoform 2 of Adhesion G protein-coupled receptor L2	ADGRL2	0.00415979	0	0.014038	0.0272184	0.0423498	0.00874038	0	0.0236689	0.00688842	0	0	0.0293453	0.0111207	0.0205706	0.0118807	0.00496613	0.0648049	0.00902705	0.00573672	0.00332066	0.0138456	0.0163755	0.00656722	0.236096	0.455021	0.673946	0.288961	0.0275265	0.139196	0.311789	0.0588529	0.0359198	0.0257883	0.00859622	0.00290743	0.00894346	0.0129717	0.00581199	0.00733007	0.0168162	0	0	0	0	0.00430848	0.00219816	0	0	0	0.00269424	0	0	0	0	0.00151728	0.00137098	0.0465583	0.000815367	0.00257004	0.00432472		0.000447298	0.00426851	0.0107639	0.0352669	0.0329672	0.00715451	0.00254915	0.0536003	0.0115823	0	0	0.0145619	0.00908838	0	0.0401279	0	0	0	0.00196405	0	0	0	0	1	0.962652	0.925304	0.396517	0.126952	0.0926007	0.415479	0.0978478	0.0535129	0.0284767	0.00337688	0.00699095	0.00646712	0.017093	0.00996458	0.0137692	0.00558304	0	0.00721278	0.00886222	0.00401753	0.00460775	0	0.00524245	0.00411971	0	0	0	0.00207603	0.00415207	0	0.00053889	0.00152386	0	0	0.00311326	0.00622652	2.20716	1.54322	0
sp|O00258|GET1_HUMAN Guided entry of tail-anchored proteins factor 1 OS=Homo sapiens OX=9606 GN=GET1 PE=1 SV=2;sp|O00258-2|GET1_HUMAN Isoform 2 of Guided entry of tail-anchored proteins factor 1 OS=Homo sapiens OX=9606 GN=GET1	O00258;O00258-2	O00258	19.779	2	7	37.9	174	0	17.104	169	Guided entry of tail-anchored proteins factor 1	0	0	0	0	0	0	0	0	0	0	0	0	0	0	0	653560	3556600	5164100	3788900	1881400	1146000	1578400	1366400	720390	558205	396020	612340	455300	684110	69807	192200	311150	366060	0	0	0	0	216660	0	0	0	0	0	0	0	0	0	0	223970	0	246380	259920	273460	242940	171040	172840	156220	0	0	0		0	0	184184	0	0	0	0	0	0	0	0	63855.4	0	0	0	0	2.66711e+06	3.7083e+06	3.02769e+06	4.3894e+06	3.13694e+06	1.11217e+06	1.00316e+06	399841	280950	162060	745377	251715	644379	447644	66713	617492	257459	0	0	0	78227.2	0	0	0	0	0	0	0	0	0	54344.5	0	0	0	143922	138451	132980	91031.7	0	0	50556.9	0	0	0		0	0	0	0	0	0	0	0	0	0	0	0	0	0	196468	749589	2.83994e+06	6.75285e+06	5.52796e+06	5.49946e+06	2.82431e+06	2.1653e+06	1.9396e+06	1.25913e+06	836815	414495	143259	1.00689e+06	776767	711891	178539	161546	414121	0	0	77523.7	0	0	0	0	0	0	0	0	0	0	0	0	0	264079	0	113582	227163	82456.1	74229.4	0	0	0	0	0		0	0	0	0	0	0	0	0	0	17435.5	33608.5	0	38276.9	118606	185812	577101	1.8916e+06	6.32428e+06	7.06719e+06	3.90488e+06	2.054e+06	1.93075e+06	729677	588291	468228	348165	762646	338566	711791	461087	874044	118550	62236.1	0	77906.4	83555.8	137938	42568.2	0	0	0	0	113178	360556	0	0	0	156525	657811	438974	12890.6	163443	313995	306920	205934	171786	154967	0	0	0		0	0	92092.1	0	0	0	0	0	0	0	0	31927.7	0	0	0	326780	3.11185e+06	4.4362e+06	3.40829e+06	3.1354e+06	2.14147e+06	1.34528e+06	1.18478e+06	560115	419578	279040	678858	353507	664244	258726	129457	464321	311759	0	0	0	39113.6	108330	0	0	0	0	0	0	0	0	27172.3	0	111985	0	195151	199186	203220	166986	85520	86420	103388	0	0	0		0	0	0	0	0	0	0	0	0	8717.75	16804.3	0	19138.5	59303	191140	663345	2.36577e+06	6.53856e+06	6.29757e+06	4.70217e+06	2.43915e+06	2.04802e+06	1.33464e+06	923713	652521	381330	452953	672730	744279	586489	526291	140048	238178	0	38953.2	80539.7	68968.9	21284.1	0	0	0	0	56588.9	180278	0	0	0	78262.3	328905	351527	6445.3	138512	270579	194688	140081	85892.8	77483.7	0	0	0	6.53856e+06	Guided entry of tail-anchored proteins factor 1	GET1	0	0	0.0140845	0	0	0	0	0	0	0	0	0.00488299	0	0	0	0.0499773	0.475923	0.678467	0.52126	0.479524	0.327514	0.205746	0.181199	0.0856634	0.0641697	0.0426761	0.103824	0.054065	0.101589	0.0395692	0.0197989	0.0710127	0.0476801	0	0	0	0.00598199	0.0165679	0	0	0	0	0	0	0	0	0.00415569	0	0.0171269	0	0.0298461	0.0304632	0.0310803	0.0255386	0.0130793	0.013217	0.0158121	0	0	0		0	0	0	0	0	0	0	0	0	0.00133328	0.00257002	0	0.00292701	0.00906972	0.0292327	0.101451	0.361818	1	0.963144	0.719145	0.373041	0.313222	0.204118	0.141272	0.0997959	0.0583202	0.069274	0.102887	0.113829	0.089697	0.0804904	0.0214188	0.0364267	0	0.00595746	0.0123177	0.010548	0.00325517	0	0	0	0	0.00865464	0.0275715	0	0	0	0.0119693	0.0503024	0.0537621	0.000985736	0.0211839	0.041382	0.0297754	0.0214239	0.0131363	0.0118503	0	0	0	2.19428	1.38639	0
sp|Q96LW7-2|CAR19_HUMAN Isoform 2 of Caspase recruitment domain-containing protein 19 OS=Homo sapiens OX=9606 GN=CARD19;sp|Q96LW7|CAR19_HUMAN Caspase recruitment domain-containing protein 19 OS=Homo sapiens OX=9606 GN=CARD19 PE=1 SV=1	Q96LW7-2;Q96LW7	Q96LW7-2	20.625	2	11	62.3	183	0	104.33	567	Isoform 2 of Caspase recruitment domain-containing protein 19	0	76086	14027	0	0	0	52768	0	0	0	0	0	0	0	0	0	0	33105	0	0	0	0	155090	0	14036.5	28073	28123	16231	0	0	0	0	0	47650	0	173370	289130	170380	135930	0	0	2415600	2849000	1873900	2160800	3663700	2936200	1561500	2310800	916820	2425100	2039700	1654300	907550	236540	402270	394280	105040	105040	105040		0	0	0	0	0	0	0	0	0	0	0	0	0	0	0	0	0	0	0	0	0	0	0	0	0	0	0	0	0	0	0	0	0	0	0	157721	148406	144437	198022	0	153989	508195	862401	4.17057e+06	831298	1.80709e+06	2.18826e+06	1.46276e+06	1.25551e+06	1.04826e+06	1.50696e+06	1.42957e+06	1.35219e+06	747050	337346	267000	358778	47247.2	58147.4	69047.7		0	0	0	0	0	0	0	0	0	0	0	0	0	0	0	0	556639	0	0	16613	0	0	0	30941.4	15470.7	0	0	0	0	0	0	0	0	0	0	93351.8	105109	200946	341363	0	0	705997	1.45801e+06	777044	658610	2.30925e+06	1.08266e+06	796292	2.31885e+06	2.09267e+06	1.93992e+06	1.13361e+06	327294	421774	140649	263786	131893	0	0	0		0	0	0	0	0	0	0	0	0	0	0	0	0	0	0	0	0	55412.1	225021	0	0	26079.3	587846	1.00787e+06	503933	0	0	28872.3	0	0	0	0	0	0	0	0	0	0	0	0	0	728287	1.13089e+06	586890	940538	1.14212e+06	1.8827e+06	1.13856e+06	1.51275e+06	1.21876e+06	970193	975126	980059	364572	322081	501898	190039	36109	36109	36109		0	38043	7013.5	0	0	0	26384	0	0	0	0	0	0	0	0	0	0	16552.5	0	0	0	0	77545	0	7018.25	14036.5	14061.5	8115.5	0	0	0	0	0	23825	0	165545	218768	157408	166976	0	76994.7	1.4619e+06	1.8557e+06	3.02224e+06	1.49605e+06	2.73539e+06	2.56223e+06	1.51213e+06	1.78315e+06	982539	1.96603e+06	1.73464e+06	1.50324e+06	827300	286943	334635	376529	76143.6	81593.7	87043.9		0	0	0	0	0	0	0	0	0	0	0	0	0	0	0	0	278319	27706	112510	8306.51	0	13039.6	293923	519404	259702	0	0	14436.2	0	0	0	0	0	0	0	46675.9	52554.4	100473	170682	0	0	717142	1.29445e+06	681967	799574	1.72568e+06	1.48268e+06	967428	1.9158e+06	1.65571e+06	1.45506e+06	1.05437e+06	653676	393173	231365	382842	160966	18054.5	18054.5	18054.5	3.02224e+06	Isoform 2 of Caspase recruitment domain-containing protein 19	CARD19	0	0.0125877	0.00232063	0	0	0	0.00872996	0	0	0	0	0	0	0	0	0	0	0.00547691	0	0	0	0	0.0256582	0	0.00232221	0.00464441	0.00465268	0.00268526	0	0	0	0	0	0.00788324	0	0.0547758	0.0723862	0.0520834	0.0552491	0	0.0254761	0.483714	0.614016	1	0.495014	0.905089	0.847793	0.500334	0.590012	0.325103	0.650521	0.573958	0.497394	0.273738	0.094944	0.110724	0.124586	0.0251945	0.0269978	0.0288012		0	0	0	0	0	0	0	0	0	0	0	0	0	0	0	0	0.0920906	0.0091674	0.0372276	0.00274847	0	0.00431457	0.0972535	0.171861	0.0859304	0	0	0.00477665	0	0	0	0	0	0	0	0.0154442	0.0173893	0.0332445	0.0564753	0	0	0.237288	0.428309	0.22565	0.264564	0.570996	0.490591	0.320103	0.633902	0.547844	0.481451	0.34887	0.216289	0.130093	0.0765543	0.126675	0.0532605	0.00597389	0.00597389	0.00597389	2.17772	0.701978	0
sp|P16989-2|YBOX3_HUMAN Isoform 2 of Y-box-binding protein 3 OS=Homo sapiens OX=9606 GN=YBX3	P16989-2	P16989-2	31.947	1	1	7.9	303	0.00084317	5.0057	5	Isoform 2 of Y-box-binding protein 3	0	0	0	111500	0	0	636060	936590	0	520950	0	0	0	0	0	0	0	0	0	0	0	0	0	0	0	0	0	0	0	0	0	0	0	0	0	0	0	0	0	0	0	0	0	0	0	0	0	0	0	0	0	0	0	0	0	0	0	0	0	0		0	0	0	244136	0	503220	0	1.11162e+06	881033	0	0	0	0	0	0	0	0	0	0	0	0	0	0	0	0	0	0	0	0	0	0	0	0	0	0	0	0	0	0	0	0	0	0	0	0	0	0	0	0	0	0	0	0	0	0	0	0	0	0	0		0	0	0	0	0	615994	0	0	0	0	0	0	0	595379	603228	0	0	0	0	0	0	0	0	0	0	0	0	0	0	0	0	0	0	0	0	0	0	0	0	0	0	0	0	0	0	0	0	0	0	0	0	0	0	0	0	0	0	0	0	0		0	0	0	0	303016	222207	287266	393180	0	0	0	0	0	215444	0	0	0	0	0	0	0	0	0	0	0	0	0	0	0	0	0	0	0	0	0	0	0	0	0	0	0	0	0	0	0	0	0	0	0	0	0	0	0	0	0	0	0	0	0	0		0	0	0	177818	0	251610	318030	1.02411e+06	440517	260475	0	0	0	0	0	0	0	0	0	0	0	0	0	0	0	0	0	0	0	0	0	0	0	0	0	0	0	0	0	0	0	0	0	0	0	0	0	0	0	0	0	0	0	0	0	0	0	0	0	0		0	0	0	0	151508	419101	143633	196590	0	0	0	0	0	405411	301614	0	0	0	0	0	0	0	0	0	0	0	0	0	0	0	0	0	0	0	0	0	0	0	0	0	0	0	0	0	0	0	0	0	0	0	0	0	0	0	0	0	0	0	0	0	1.02411e+06	Isoform 2 of Y-box-binding protein 3	YBX3	0	0	0	0.173633	0	0.245688	0.310544	1	0.430148	0.254344	0	0	0	0	0	0	0	0	0	0	0	0	0	0	0	0	0	0	0	0	0	0	0	0	0	0	0	0	0	0	0	0	0	0	0	0	0	0	0	0	0	0	0	0	0	0	0	0	0	0		0	0	0	0	0.147942	0.409236	0.140252	0.191963	0	0	0	0	0	0.395869	0.294514	0	0	0	0	0	0	0	0	0	0	0	0	0	0	0	0	0	0	0	0	0	0	0	0	0	0	0	0	0	0	0	0	0	0	0	0	0	0	0	0	0	0	0	0	0	2.17718	0.654326	0
sp|Q8NBZ7-2|UXS1_HUMAN Isoform 2 of UDP-glucuronic acid decarboxylase 1 OS=Homo sapiens OX=9606 GN=UXS1;sp|Q8NBZ7|UXS1_HUMAN UDP-glucuronic acid decarboxylase 1 OS=Homo sapiens OX=9606 GN=UXS1 PE=1 SV=1;sp|Q8NBZ7-3|UXS1_HUMAN Isoform 3 of UDP-glucuronic ac	Q8NBZ7-2;Q8NBZ7;Q8NBZ7-3	Q8NBZ7-2	48.151	3	10	39.1	425	0	37.369	58	Isoform 2 of UDP-glucuronic acid decarboxylase 1	0	0	0	0	0	0	0	0	0	0	0	106430	0	0	0	0	0	0	0	0	0	0	0	0	0	0	0	0	0	0	329030	472820	535110	0	156060	0	101980	73727	0	0	0	0	0	0	0	0	0	0	0	0	0	0	0	0	0	0	0	0	0	0		0	0	0	0	0	0	0	0	0	0	0	0	0	0	0	0	0	0	0	0	0	0	0	0	0	0	0	0	0	407628	630380	442978	615159	355802	671587	279728	183122	161014	0	0	0	0	0	0	0	0	0	0	0	0	0	0	0	0	0	0	0	0	0	0		0	0	0	0	0	0	0	0	0	0	0	0	0	0	0	0	0	0	0	0	0	0	0	0	0	0	0	0	1.17252e+06	261588	659652	925506	453382	0	0	395492	191305	162922	0	0	0	0	0	0	0	0	0	0	0	0	0	0	0	0	0	0	0	0	0	0		0	0	0	0	0	0	0	0	0	0	0	0	0	0	0	0	0	0	0	0	0	0	0	0	0	0	0	0	127560	267044	72619.6	1.18695e+06	238168	0	0	85552.4	97506.4	79063.2	0	0	0	106784	0	0	0	0	0	0	0	0	0	0	0	0	0	0	0	0	0	0		0	0	0	0	0	0	0	0	0	0	0	53215	0	0	0	0	0	0	0	0	0	0	0	0	0	0	0	0	0	203814	479705	457899	575135	177901	413824	139864	142551	117371	0	0	0	0	0	0	0	0	0	0	0	0	0	0	0	0	0	0	0	0	0	0		0	0	0	0	0	0	0	0	0	0	0	0	0	0	0	0	0	0	0	0	0	0	0	0	0	0	0	0	650040	264316	366136	1.05623e+06	345775	0	0	240522	144406	120993	0	0	0	53392.1	0	0	0	0	0	0	0	0	0	0	0	0	0	0	0	0	0	0	1.05623e+06	Isoform 2 of UDP-glucuronic acid decarboxylase 1	UXS1	0	0	0	0	0	0	0	0	0	0	0	0.0503821	0	0	0	0	0	0	0	0	0	0	0	0	0	0	0	0	0	0.192964	0.454168	0.433523	0.544518	0.16843	0.391794	0.132418	0.134962	0.111122	0	0	0	0	0	0	0	0	0	0	0	0	0	0	0	0	0	0	0	0	0	0		0	0	0	0	0	0	0	0	0	0	0	0	0	0	0	0	0	0	0	0	0	0	0	0	0	0	0	0	0.615435	0.250245	0.346645	1	0.327368	0	0	0.227718	0.136719	0.114552	0	0	0	0.0505498	0	0	0	0	0	0	0	0	0	0	0	0	0	0	0	0	0	0	2.17437	1.17402	0
sp|Q9UKL3|C8AP2_HUMAN CASP8-associated protein 2 OS=Homo sapiens OX=9606 GN=CASP8AP2 PE=1 SV=1	Q9UKL3	Q9UKL3	222.66	1	3	1.9	1982	1	-2	18	CASP8-associated protein 2	0	0	0	0	0	0	0	0	0	0	0	0	0	0	0	0	0	0	0	0	0	0	0	0	0	0	0	0	0	0	0	0	0	0	0	135950	0	0	0	0	0	41935	0	0	24411	0	0	0	0	0	0	0	0	0	0	0	0	0	0	0		0	0	0	0	0	0	0	0	0	0	0	0	0	0	0	0	0	0	0	0	0	0	0	0	0	0	0	0	0	0	0	0	0	0	0	175190	0	0	0	98647.2	0	0	0	91556.3	0	0	0	0	0	0	0	0	0	0	0	0	0	0	0	0		0	0	0	0	0	0	0	0	0	0	0	0	0	0	0	0	0	0	0	0	0	0	0	0	0	0	0	0	0	0	0	0	0	0	0	0	0	0	0	0	0	0	64742.3	0	0	0	30091.4	27853.9	0	0	0	0	0	0	0	0	0	0	0	0		0	0	0	0	0	0	0	0	0	0	0	0	0	0	0	0	0	0	0	0	0	0	0	0	0	0	0	0	0	0	0	0	0	0	0	0	0	0	0	0	0	0	0	0	0	89902.7	23390.8	35465	0	0	0	0	0	0	0	0	0	0	0	0		0	0	0	0	0	0	0	0	0	0	0	0	0	0	0	0	0	0	0	0	0	0	0	0	0	0	0	0	0	0	0	0	0	0	0	155570	0	0	0	49323.6	0	20967.5	0	45778.1	12205.5	0	0	0	0	0	0	0	0	0	0	0	0	0	0	0		0	0	0	0	0	0	0	0	0	0	0	0	0	0	0	0	0	0	0	0	0	0	0	0	0	0	0	0	0	0	0	0	0	0	0	0	0	0	0	0	0	0	32371.1	0	0	44951.3	26741.1	31659.5	0	0	0	0	0	0	0	0	0	0	0	0	155570	CASP8-associated protein 2	CASP8AP2	0	0	0	0	0	0	0	0	0	0	0	0	0	0	0	0	0	0	0	0	0	0	0	0	0	0	0	0	0	0	0	0	0	0	0	1	0	0	0	0.317051	0	0.134779	0	0.294261	0.0784567	0	0	0	0	0	0	0	0	0	0	0	0	0	0	0		0	0	0	0	0	0	0	0	0	0	0	0	0	0	0	0	0	0	0	0	0	0	0	0	0	0	0	0	0	0	0	0	0	0	0	0	0	0	0	0	0	0	0.208081	0	0	0.288946	0.171891	0.203506	0	0	0	0	0	0	0	0	0	0	0	0	2.16093	0.47816	0
sp|Q15836|VAMP3_HUMAN Vesicle-associated membrane protein 3 OS=Homo sapiens OX=9606 GN=VAMP3 PE=1 SV=3	Q15836	Q15836	11.309	1	8	29	100	0	174.74	528	Vesicle-associated membrane protein 3	163590	441530	0	575160	1317800	6371100	2155000	10792000	12640000	15129000	13127000	7913600	16902000	27176000	67909000	58706000	26549000	6431800	7659900	2775300	2658800	4986700	3358700	1161900	1385150	1608400	3253900	1528100	1184100	3002500	786690	1177700	1555800	0	0	0	0	0	205260	0	0	0	2362800	3175000	0	2182700	718760	0	0	0	0	0	0	0	0	0	0	0	0	0		0	0	701596	955804	5.59407e+06	1.12025e+07	3.41288e+06	1.51412e+07	2.42624e+07	2.3342e+07	1.81079e+07	2.26807e+07	3.50798e+07	4.60098e+07	5.65231e+07	6.44878e+07	4.02463e+07	1.34142e+07	6.28546e+06	4.08722e+06	6.35063e+06	5.21209e+06	7.47452e+06	2.763e+06	2.05537e+06	1.34774e+06	3.73195e+06	1.0462e+06	5.52778e+06	2.50572e+06	1.45947e+06	450669	0	542786	483686	552102	0	863849	0	0	0	0	0	327274	294949	151048	0	0	0	0	0	0	0	0	0	0	0	0	0	0		0	0	135063	569829	5.05246e+06	9.66721e+06	5.32946e+06	1.79499e+07	3.79582e+07	1.68508e+07	5.14691e+06	3.97397e+07	7.4529e+07	8.22526e+07	1.02404e+08	1.07957e+08	5.31806e+07	1.80118e+07	1.08372e+07	5.08992e+06	3.46477e+06	5.4822e+06	3.92788e+06	4.03178e+06	3.7648e+06	3.49782e+06	3.53951e+06	3.7004e+06	4.16938e+06	4.58918e+06	1.69403e+06	274501	998491	0	0	460530	0	0	0	0	0	0	0	0	0	0	0	0	0	0	0	0	0	0	0	0	0	0	0	0		0	41022.1	515512	508538	1.92897e+06	4.9578e+06	6.24842e+06	1.38071e+07	1.61919e+07	1.86579e+07	1.85589e+07	8.50941e+06	1.85334e+07	5.05324e+07	7.53948e+07	9.08648e+07	4.49397e+07	1.02734e+07	4.84468e+06	2.47968e+06	4.74757e+06	5.57736e+06	2.6086e+06	2.31606e+06	1.64022e+06	964375	2.7998e+06	2.08047e+06	2.48758e+06	1.63143e+06	2.85542e+06	2.48335e+06	853833	0	415215	0	0	0	0	0	0	0	0	0	0	0	0	85760.4	0	0	0	0	0	0	42042.1	0	0	0	0	0		81795	220765	350798	765482	3.45593e+06	8.78678e+06	2.78394e+06	1.29666e+07	1.84512e+07	1.92355e+07	1.56174e+07	1.52971e+07	2.59909e+07	3.65929e+07	6.22161e+07	6.15969e+07	3.33977e+07	9.923e+06	6.97268e+06	3.43126e+06	4.50471e+06	5.09939e+06	5.41661e+06	1.96245e+06	1.72026e+06	1.47807e+06	3.49293e+06	1.28715e+06	3.35594e+06	2.75411e+06	1.12308e+06	814185	777900	271393	241843	276051	0	431924	102630	0	0	0	1181400	1.75114e+06	147474	1.16687e+06	359380	0	0	0	0	0	0	0	0	0	0	0	0	0		0	20511	325288	539184	3.49072e+06	7.31251e+06	5.78894e+06	1.58785e+07	2.70751e+07	1.77544e+07	1.18529e+07	2.41246e+07	4.65312e+07	6.63925e+07	8.88994e+07	9.94109e+07	4.90601e+07	1.41426e+07	7.84095e+06	3.7848e+06	4.10617e+06	5.52978e+06	3.26824e+06	3.17392e+06	2.70251e+06	2.2311e+06	3.16966e+06	2.89043e+06	3.32848e+06	3.11031e+06	2.27473e+06	1.37893e+06	926162	0	207608	230265	0	0	0	0	0	0	0	0	0	0	0	42880.2	0	0	0	0	0	0	21021	0	0	0	0	0	9.94109e+07	Vesicle-associated membrane protein 3	VAMP3	0.000822797	0.00222073	0.00352877	0.00770018	0.0347641	0.0883885	0.0280044	0.130434	0.185605	0.193495	0.1571	0.153878	0.261449	0.368098	0.625848	0.619619	0.335956	0.0998181	0.07014	0.034516	0.0453141	0.0512961	0.0544871	0.0197408	0.0173046	0.0148683	0.0351363	0.0129478	0.0337582	0.0277043	0.0112974	0.00819009	0.0078251	0.00273001	0.00243276	0.00277687	0	0.00434484	0.00103238	0	0	0	0.011884	0.0176151	0.00148348	0.0117379	0.0036151	0	0	0	0	0	0	0	0	0	0	0	0	0		0	0.000206326	0.00327216	0.00542379	0.035114	0.0735584	0.0582324	0.159726	0.272355	0.178596	0.119232	0.242675	0.468069	0.667859	0.894263	1	0.493508	0.142264	0.0788741	0.0380723	0.041305	0.0556255	0.0328761	0.0319273	0.0271852	0.0224432	0.0318844	0.0290756	0.033482	0.0312874	0.0228821	0.013871	0.00931651	0	0.00208838	0.0023163	0	0	0	0	0	0	0	0	0	0	0	0.000431343	0	0	0	0	0	0	0.000211456	0	0	0	0	0	2.15919	1.39875	0
sp|Q16739|CEGT_HUMAN Ceramide glucosyltransferase OS=Homo sapiens OX=9606 GN=UGCG PE=1 SV=1	Q16739	Q16739	44.853	1	4	13.7	394	0	7.5462	34	Ceramide glucosyltransferase	0	0	0	0	0	0	0	0	147060	189750	0	0	0	122840	0	0	172760	0	0	0	0	0	0	0	0	0	0	0	0	0	0	31897	0	0	0	0	0	0	0	0	0	0	0	0	0	0	0	0	0	0	0	0	0	0	0	0	0	0	0	0		0	0	0	0	0	0	0	0	0	175302	0	0	267853	392133	0	339792	0	90063.1	0	0	432809	0	0	0	0	0	0	0	0	0	0	0	0	0	0	0	0	0	0	0	0	0	0	0	0	0	0	0	0	0	0	0	0	0	0	0	0	0	0	0		0	0	0	0	0	0	0	0	216823	363575	0	764522	0	228889	63234.4	0	0	210911	0	0	160688	0	0	0	0	0	0	0	157140	277513	0	0	0	0	0	0	0	0	0	0	0	0	0	0	0	0	0	0	0	0	33428	16714	0	0	16100.9	0	0	0	0	0		0	0	0	0	0	46068.7	0	0	91880.4	231517	0	0	1.01704e+06	324406	0	0	0	1.03463e+06	0	239247	0	0	0	0	0	0	0	0	0	0	0	0	0	54805.9	91497.7	0	0	0	0	0	0	0	0	0	0	0	0	0	0	0	0	0	0	0	0	0	0	0	0	0		0	0	0	0	0	0	0	0	73530	182526	0	0	133926	257487	0	169896	86380	45031.5	0	0	216405	0	0	0	0	0	0	0	0	0	0	15948.5	0	0	0	0	0	0	0	0	0	0	0	0	0	0	0	0	0	0	0	0	0	0	0	0	0	0	0	0		0	0	0	0	0	23034.3	0	0	154351	297546	0	382261	508522	276648	31617.2	0	0	622770	0	119624	80344.1	0	0	0	0	0	0	0	78569.9	138757	0	0	0	27402.9	45748.9	0	0	0	0	0	0	0	0	0	0	0	0	0	0	0	16714	8356.99	0	0	8050.45	0	0	0	0	0	622770	Ceramide glucosyltransferase	UGCG	0	0	0	0	0	0	0	0	0.118069	0.293088	0	0	0.21505	0.413454	0	0.272807	0.138703	0.0723084	0	0	0.347487	0	0	0	0	0	0	0	0	0	0	0.025609	0	0	0	0	0	0	0	0	0	0	0	0	0	0	0	0	0	0	0	0	0	0	0	0	0	0	0	0		0	0	0	0	0	0.0369869	0	0	0.247847	0.477778	0	0.613807	0.816548	0.444221	0.0507686	0	0	1	0	0.192083	0.129011	0	0	0	0	0	0	0	0.126162	0.222806	0	0	0	0.0440017	0.0734603	0	0	0	0	0	0	0	0	0	0	0	0	0	0	0	0.0268381	0.0134191	0	0	0.0129268	0	0	0	0	0	2.15135	2.38074	0
sp|P49366|DHYS_HUMAN Deoxyhypusine synthase OS=Homo sapiens OX=9606 GN=DHPS PE=1 SV=1;sp|P49366-3|DHYS_HUMAN Isoform 3 of Deoxyhypusine synthase OS=Homo sapiens OX=9606 GN=DHPS;sp|P49366-2|DHYS_HUMAN Isoform Short of Deoxyhypusine synthase OS=Homo sapiens	P49366;P49366-3;P49366-2	P49366	40.97	3	4	14.4	369	0	6.3462	9	Deoxyhypusine synthase	0	0	0	0	0	0	0	0	0	0	0	0	0	88346	0	0	0	0	0	0	0	0	0	0	131860	263720	525000	0	0	0	0	0	0	0	0	0	0	38690	0	0	0	47272	0	32632	0	0	0	0	15777	0	0	0	0	0	0	0	0	0	0	0		0	0	0	0	0	0	0	540099	0	0	0	0	0	194273	0	0	0	0	0	0	0	0	0	0	0	0	0	0	0	0	0	0	0	0	0	0	0	0	0	0	0	0	0	0	0	36798.2	0	0	0	0	0	0	0	0	0	0	0	0	0	0		0	0	0	0	0	0	0	0	0	0	0	0	0	165967	0	0	0	0	0	0	0	0	0	0	0	0	128727	0	0	0	0	0	0	0	0	101486	0	0	0	116037	0	0	0	0	0	0	0	0	0	0	0	0	0	0	0	0	0	0	0	0		0	0	0	0	0	0	0	0	0	0	0	0	0	0	0	0	0	0	0	0	0	239103	0	0	123378	246755	0	0	0	0	0	0	0	0	0	0	0	38599.5	0	0	0	0	0	0	67419.5	0	17521.1	0	0	0	0	0	0	0	0	0	0	0	0	0		0	0	0	0	0	0	0	270049	0	0	0	0	0	141309	0	0	0	0	0	0	0	0	0	0	65930	131860	262500	0	0	0	0	0	0	0	0	0	0	19345	0	0	0	23636	0	16316	0	18399.1	0	0	7888.5	0	0	0	0	0	0	0	0	0	0	0		0	0	0	0	0	0	0	0	0	0	0	0	0	82983.7	0	0	0	0	0	0	0	119551	0	0	61688.9	123378	64363.7	0	0	0	0	0	0	0	0	50742.8	0	19299.7	0	58018.6	0	0	0	0	33709.7	0	8760.57	0	0	0	0	0	0	0	0	0	0	0	0	0	270049	Deoxyhypusine synthase	DHPS	0	0	0	0	0	0	0	1	0	0	0	0	0	0.523272	0	0	0	0	0	0	0	0	0	0	0.244141	0.488281	0.972045	0	0	0	0	0	0	0	0	0	0	0.0716351	0	0	0	0.0875248	0	0.0604186	0	0.0681324	0	0	0.0292113	0	0	0	0	0	0	0	0	0	0	0		0	0	0	0	0	0	0	0	0	0	0	0	0	0.307291	0	0	0	0	0	0	0	0.442702	0	0	0.228436	0.456871	0.23834	0	0	0	0	0	0	0	0	0.187902	0	0.0714675	0	0.214844	0	0	0	0	0.124828	0	0.0324407	0	0	0	0	0	0	0	0	0	0	0	0	0	2.14026	0.6292	0
sp|Q9UP95-2|S12A4_HUMAN Isoform 2 of Solute carrier family 12 member 4 OS=Homo sapiens OX=9606 GN=SLC12A4;sp|Q9UP95|S12A4_HUMAN Solute carrier family 12 member 4 OS=Homo sapiens OX=9606 GN=SLC12A4 PE=1 SV=2;sp|Q9UP95-3|S12A4_HUMAN Isoform 3 of Solute carri	Q9UP95-2;Q9UP95;Q9UP95-3;Q9UP95-5;Q9UP95-6;Q9UP95-4;Q9UP95-7	Q9UP95-2	118.62	7	22	16.4	1068	0	57.92	185	Isoform 2 of Solute carrier family 12 member 4	0	12134	6598.7	0	0	0	0	0	37502	20439	0	0	31008	67986	0	225770	492000	0	0	100490	73046	281730	348250	193990	113608	33227	26822	68257	290610	1708400	2159300	509750	39173	0	0	27494	98017	0	0	0	0	0	18250	0	39383	3371.1	0	0	0	0	0	0	0	0	0	0	0	0	0	0		0	0	0	5291.09	0	0	0	146805	276638	122808	0	0	0	0	0	0	0	500243	0	120045	52251.2	299711	506551	195705	138700	81694.6	131535	196702	359631	1.69397e+06	1.60755e+06	317218	21502.9	0	0	0	7713.14	43982.5	0	0	0	0	0	0	0	176767	0	0	0	0	0	0	0	0	0	0	0	0	0	0		0	0	0	0	0	0	0	0	0	0	0	0	0	39033	93656.3	0	18223.5	700672	41853.4	150193	47684.7	485070	429900	407656	241916	76177	40418.7	261213	869196	2.68069e+06	1.96174e+06	103997	46220.8	0	0	0	0	0	0	73902.1	0	0	31324.1	0	0	0	0	0	29187.6	28401.1	18830.9	9415.46	0	0	0	0	0	0	0	0		11938.5	8157.59	0	0	0	0	0	87329.9	117694	50787.1	0	0	0	0	0	52382.1	137315	0	0	315385	208848	676453	317087	202852	114629	26406.3	50049.6	312860	332826	1.64511e+06	3.13138e+06	1.13545e+06	40886.4	0	21048.3	0	38987.7	0	0	52533.4	0	0	0	0	0	21294.1	0	0	10897.3	0	0	0	0	0	4634.01	0	0	0	0	0		0	6067	3299.35	2645.54	0	0	0	73402.5	157070	71623.6	0	0	15504	33993	0	112885	246000	250122	0	110268	62648.6	290721	427400	194847	126154	57460.8	79178.7	132480	325121	1.70119e+06	1.88343e+06	413484	30337.9	0	0	13747	52865.1	21991.2	0	0	0	0	9125	0	19691.5	90068.8	0	0	0	0	0	0	0	0	0	0	0	0	0	0		5969.23	4078.8	0	0	0	0	0	43664.9	58846.9	25393.5	0	0	0	19516.5	46828.1	26191.1	77769.3	350336	20926.7	232789	128266	580762	373493	305254	178273	51291.6	45234.2	287037	601011	2.1629e+06	2.54656e+06	619723	43553.6	0	10524.1	0	19493.8	0	0	63217.7	0	0	15662	0	0	10647.1	0	0	20042.5	14200.5	9415.46	4707.73	0	0	2317	0	0	0	0	0	2.54656e+06	Isoform 2 of Solute carrier family 12 member 4	SLC12A4	0	0.00238243	0.00129561	0.00103887	0	0	0	0.0288242	0.0616792	0.0281256	0	0	0.00608821	0.0133486	0	0.0443284	0.0966008	0.0982193	0	0.0433006	0.0246012	0.114162	0.167834	0.0765138	0.0495389	0.0225641	0.0310924	0.0520229	0.12767	0.668032	0.739595	0.162369	0.0119133	0	0	0.00539826	0.0207594	0.00863565	0	0	0	0	0.00358326	0	0.00773258	0.0353688	0	0	0	0	0	0	0	0	0	0	0	0	0	0		0.00234403	0.00160169	0	0	0	0	0	0.0171466	0.0231084	0.00997169	0	0	0	0.00766385	0.0183888	0.0102849	0.0305389	0.137572	0.00821762	0.091413	0.0503684	0.228057	0.146666	0.119869	0.0700053	0.0201415	0.0177628	0.112715	0.236009	0.84934	1	0.243357	0.0171029	0	0.00413269	0	0.00765496	0	0	0.0248247	0	0	0.00615026	0	0	0.00418095	0	0	0.0078704	0.00557635	0.00369732	0.00184866	0	0	0.000909855	0	0	0	0	0	2.12654	1.28079	0
sp|Q9UKG1|DP13A_HUMAN DCC-interacting protein 13-alpha OS=Homo sapiens OX=9606 GN=APPL1 PE=1 SV=1	Q9UKG1	Q9UKG1	79.663	1	13	23.7	709	0	17.829	45	DCC-interacting protein 13-alpha	0	0	0	24095	0	0	0	0	0	0	84580	0	0	0	0	0	0	0	0	0	0	0	0	0	171695	343390	204870	35916	0	0	0	0	0	0	0	0	0	0	0	0	0	79597	0	0	0	0	0	0	0	43530	0	0	0	0	0	0	0	0	0	0		0	0	8303.01	0	0	0	0	0	0	0	0	0	0	0	0	0	140187	0	0	0	0	0	0	0	44920.5	89841	342753	94362.4	207949	0	59417.8	0	0	78917.4	0	0	43688	0	0	0	142673	148157	153642	0	0	0	65141	0	0	0	0	0	0	0	0	0	0	0	0	0		0	0	0	12985.7	0	0	0	0	0	0	0	0	0	0	0	0	0	0	0	0	0	0	0	0	26329.7	52659.5	1.03682e+06	108550	36408	0	80576.9	49800	108366	0	0	0	0	0	0	0	0	0	255725	0	0	0	47008.9	0	0	0	23978.3	11989.2	0	0	0	0	0	0	0	0		9044.88	0	8295.29	0	0	0	0	0	0	0	0	80306.8	0	0	0	0	0	0	0	0	0	0	0	34297	417247	800198	576945	32167	15697	0	0	33901.1	0	0	36726.3	0	0	0	0	0	0	0	34873.2	0	0	0	0	0	0	0	0	0	0	0	0	0	0	0	0	0		0	0	4151.5	12047.5	0	0	0	0	0	0	42290	0	0	0	0	0	70093.6	0	0	0	0	0	0	0	108308	216616	273811	65139.2	103975	0	29708.9	0	0	39458.7	0	0	21844	0	0	0	71336.5	113877	76820.9	0	0	0	32570.5	0	0	21765	0	0	0	0	0	0	0	0	0	0		4522.44	0	4147.65	6492.87	0	0	0	0	0	0	0	40153.4	0	0	0	0	0	0	0	0	0	0	0	17148.5	221789	426429	806885	70358.3	26052.5	0	40288.5	41850.5	54182.9	0	18363.2	0	0	0	0	0	0	0	145299	0	0	0	23504.5	0	0	0	11989.2	5994.58	0	0	0	0	0	0	0	0	806885	DCC-interacting protein 13-alpha	APPL1	0	0	0.0051451	0.0149309	0	0	0	0	0	0	0.0524114	0	0	0	0	0	0.0868694	0	0	0	0	0	0	0	0.13423	0.268459	0.339344	0.0807292	0.128859	0	0.0368192	0	0	0.0489025	0	0	0.027072	0	0	0	0.0884098	0.141132	0.0952068	0	0	0	0.0403658	0	0	0.0269741	0	0	0	0	0	0	0	0	0	0		0.00560482	0	0.00514032	0.00804684	0	0	0	0	0	0	0	0.0497635	0	0	0	0	0	0	0	0	0	0	0	0.0212528	0.27487	0.528488	1	0.0871975	0.0322877	0	0.0499309	0.0518668	0.0671507	0	0.0227581	0	0	0	0	0	0	0	0.180074	0	0	0	0.0291299	0	0	0	0.0148586	0.00742929	0	0	0	0	0	0	0	0	2.12594	1.54952	0
sp|Q9H8H3|MET7A_HUMAN Methyltransferase-like protein 7A OS=Homo sapiens OX=9606 GN=METTL7A PE=1 SV=1	Q9H8H3	Q9H8H3	28.319	1	10	40.2	244	0	169.09	359	Putative methyltransferase-like protein 7A	0	0	0	0	411270	210370	520840	3156600	1954000	1184700	922290	1138100	1740900	6666300	5550700	3066500	928600	676090	1217700	1334900	557510	681390	583870	936290	982445	1028600	319040	365040	754070	421650	0	479620	215940	0	150630	281900	0	362660	64862	56033	64047	0	0	0	0	0	0	0	70168	0	0	19762	39524	0	0	0	0	6952.5	6952.5	6952.5		0	67049.3	0	0	253259	367226	660920	673438	1.24939e+06	1.86549e+06	931669	1.77378e+06	4.97476e+06	4.45263e+06	6.23687e+06	3.31409e+06	1.88947e+06	1.56083e+06	1.23651e+06	823913	899569	1.72326e+06	1.50709e+06	1.55431e+06	1.60821e+06	1.66211e+06	1.24276e+06	0	1.21838e+06	427194	538313	1.48866e+06	501096	349044	177088	453276	463542	538924	624572	0	0	0	0	0	0	0	142118	0	0	0	122898	81110.5	39322.8	0	0	0	0	0	0	0		0	0	465839	0	327848	647781	1.32082e+06	1.66179e+06	4.30991e+06	4.56264e+06	2.78083e+06	3.10831e+06	5.46152e+06	1.05413e+07	9.47962e+06	4.80397e+06	2.74305e+06	1.84873e+06	1.75168e+06	1.13033e+06	1.56956e+06	561182	2.31853e+06	1.87039e+06	1.56082e+06	1.25125e+06	1.61817e+06	1.4875e+06	1.39379e+06	463152	1.50869e+06	417833	598636	172921	167856	537196	616402	154852	158120	0	728827	0	0	249049	0	291094	0	152660	222897	64195.1	0	0	0	0	0	0	0	0	0	0		5917.39	0	0	0	0	521441	1.22599e+06	1.20997e+06	1.54923e+06	1.33478e+06	986899	1.45591e+06	1.77959e+06	1.32399e+07	5.14522e+06	780799	442723	1.32321e+06	235977	860129	628446	1.32232e+06	937268	586200	880234	1.17427e+06	160540	167147	186157	297210	355061	688633	282049	0	0	0	0	87599.1	0	0	0	0	0	0	0	0	0	0	0	0	0	0	0	0	0	0	0	0	0	0		0	33524.7	0	0	332265	288798	590880	1.91502e+06	1.60169e+06	1.5251e+06	926979	1.45594e+06	3.35783e+06	5.55947e+06	5.89378e+06	3.1903e+06	1.40903e+06	1.11846e+06	1.22711e+06	1.07941e+06	728539	1.20232e+06	1.04548e+06	1.2453e+06	1.29533e+06	1.34536e+06	780898	182520	986225	424422	269156	984141	358518	174522	163859	367588	231771	450792	344717	28016.5	32023.5	0	0	0	0	0	71059	0	35084	0	61449.1	50436.3	39423.4	0	0	0	0	3476.25	3476.25	3476.25		2958.7	0	232919	0	163924	584611	1.2734e+06	1.43588e+06	2.92957e+06	2.94871e+06	1.88387e+06	2.28211e+06	3.62055e+06	1.18906e+07	7.31242e+06	2.79238e+06	1.59289e+06	1.58597e+06	993828	995228	1.099e+06	941750	1.6279e+06	1.2283e+06	1.22053e+06	1.21276e+06	889353	827325	789972	380181	931875	553233	440342	86460.4	83928.2	268598	308201	121225	79060.1	0	364413	0	0	124524	0	145547	0	76330	111448	32097.6	0	0	0	0	0	0	0	0	0	0	1.18906e+07	Putative methyltransferase-like protein 7A	METTL7A	0	0.00281943	0	0	0.0279435	0.0242879	0.049693	0.161053	0.134702	0.128261	0.077959	0.122445	0.282394	0.467551	0.495668	0.268304	0.1185	0.0940624	0.1032	0.0907781	0.0612702	0.101115	0.0879247	0.10473	0.108937	0.113145	0.0656736	0.0153499	0.0829415	0.0356939	0.0226361	0.0827663	0.0301514	0.0146773	0.0137806	0.0309142	0.0194919	0.0379116	0.0289907	0.00235619	0.00269318	0	0	0	0	0	0.00597606	0	0.00295057	0	0.00516788	0.00424169	0.00331551	0	0	0	0	0.000292353	0.000292353	0.000292353		0.000248826	0	0.0195885	0	0.013786	0.0491658	0.107093	0.120758	0.246377	0.247986	0.158433	0.191925	0.304489	1	0.614975	0.23484	0.133962	0.13338	0.083581	0.0836987	0.0924261	0.0792012	0.136906	0.1033	0.102646	0.101993	0.0747946	0.0695781	0.0664367	0.0319732	0.0783707	0.0465269	0.0370328	0.00727132	0.00705836	0.0225891	0.0259197	0.0101951	0.00664895	0	0.0306472	0	0	0.0104725	0	0.0122405	0	0.00641936	0.00937281	0.00269941	0	0	0	0	0	0	0	0	0	0	2.12088	1.32937	0
sp|P35237|SPB6_HUMAN Serpin B6 OS=Homo sapiens OX=9606 GN=SERPINB6 PE=1 SV=3	P35237	P35237	42.621	3	16	56.6	376	0	65.313	183	Serpin B6	0	156330	366830	2034800	3404700	591930	643240	63118	61762	0	0	0	77055	0	0	0	0	0	0	0	0	282100	104350	0	121280	242560	0	413330	0	0	426530	69203	64298	138460	101070	70205	0	62007	0	0	121970	0	0	251490	202250	49960	0	27064	0	84170	61575	42408	23241	0	0	0	0	0	0	0		0	19337.2	136216	423236	2.50781e+06	2.7585e+06	683188	0	0	0	0	0	1.03408e+06	989127	0	0	0	0	0	0	0	0	0	0	0	0	0	0	0	0	0	0	0	259116	141162	151489	157368	128116	0	66656.7	605038	546221	487403	0	0	167949	0	0	0	0	0	0	0	0	0	0	0	0	0	0		0	56303.9	145585	560596	3.90867e+06	3.80543e+06	789843	87489.5	108732	0	0	0	108817	0	0	0	0	0	0	0	0	0	0	0	0	0	0	0	0	0	197493	0	0	0	263753	158133	73734.3	59275.7	424640	0	0	202574	338595	0	288880	221887	0	0	0	0	0	0	0	0	0	0	0	0	0	0		0	201140	942730	3.806e+06	4.56649e+06	598446	689834	41570.5	55372	0	0	0	0	0	935922	0	0	0	0	0	0	105397	0	128083	174472	220861	113923	0	49044.1	0	170184	213408	107940	0	0	110526	152798	219048	484179	268635	1.06096e+06	514489	32616.3	0	291893	0	0	98197.2	0	47941.8	0	0	0	0	0	17817	30119.2	18626.8	18626.8	18626.8		0	87833.6	251523	1.22902e+06	2.95626e+06	1.67521e+06	663214	31559	30881	0	0	0	555569	494563	0	0	0	0	0	0	0	141050	52175	0	60640	121280	0	206665	0	0	213265	34601.5	32149	198788	121116	110847	78684.1	95061.7	0	33328.4	363504	273110	243702	125745	101125	108955	0	13532	0	42085	30787.5	21204	11620.5	0	0	0	0	0	0	0		0	128722	544157	2.1833e+06	4.23758e+06	2.20194e+06	739839	64530	82052.1	0	0	0	54408.4	0	467961	0	0	0	0	0	0	52698.6	0	64041.4	87235.9	110430	56961.5	0	24522	0	183839	106704	53970	0	131877	134330	113266	139162	454409	134317	530479	358532	185606	0	290386	110943	0	49098.6	0	23970.9	0	0	0	0	0	8908.51	15059.6	9313.39	9313.39	9313.39	4.23758e+06	Serpin B6	SERPINB6	0	0.0207273	0.0593554	0.290028	0.697629	0.395323	0.156508	0.00744741	0.00728742	0	0	0	0.131105	0.116709	0	0	0	0	0	0	0	0.0332855	0.0123125	0	0.0143101	0.0286201	0	0.0487696	0	0	0.0503271	0.00816539	0.00758664	0.0469107	0.0285814	0.0261581	0.0185682	0.022433	0	0.00786495	0.0857811	0.0644496	0.0575096	0.0296738	0.0238639	0.0257115	0	0.00319333	0	0.00993138	0.00726535	0.0050038	0.00274225	0	0	0	0	0	0	0		0	0.0303762	0.128412	0.515223	1	0.519622	0.17459	0.015228	0.019363	0	0	0	0.0128395	0	0.110431	0	0	0	0	0	0	0.012436	0	0.0151127	0.0205863	0.0260598	0.013442	0	0.00578681	0	0.0433829	0.0251805	0.012736	0	0.0311208	0.0316996	0.026729	0.0328399	0.107233	0.0316967	0.125184	0.0846076	0.0437999	0	0.0685265	0.0261809	0	0.0115865	0	0.00565674	0	0	0	0	0	0.00210226	0.00355382	0.00219781	0.00219781	0.00219781	2.11578	1.34351	0
sp|Q6NXT6-2|TAPT1_HUMAN Isoform 2 of Transmembrane anterior posterior transformation protein 1 homolog OS=Homo sapiens OX=9606 GN=TAPT1;sp|Q6NXT6|TAPT1_HUMAN Transmembrane anterior posterior transformation protein 1 homolog OS=Homo sapiens OX=9606 GN=TAPT1	Q6NXT6-2;Q6NXT6	Q6NXT6-2	63.486	2	10	21.4	562	0	14.184	55	Isoform 2 of Transmembrane anterior posterior transformation protein 1 homolog	0	0	0	0	0	29578	0	0	29847	0	0	0	0	0	96437	75258	0	0	0	0	0	94733	53847	23445	89812.5	156180	177120	183140	215020	402650	553270	200400	127060	156930	94230	96823	39608	37829	35693	0	45472	49044	51812	0	0	73306	76757	8570.3	72384	79051	81984	71720	61456	62974	4030.5	5563.4	0	23296	23296	23296		0	0	0	0	0	0	0	0	0	0	0	295319	0	600807	0	250459	0	0	0	0	0	0	80653.6	0	0	0	0	0	238858	203943	292873	148118	125376	110308	86919.1	128739	93683.4	70082.3	65989	64785.4	67178	33589	0	95430.8	0	0	0	224683	112342	0	0	0	0	0	269478	0	0	0	0	0		0	0	0	0	0	0	0	0	56953.6	0	0	0	0	0	0	114054	0	0	0	0	0	0	0	0	0	0	0	219314	272791	343285	170901	218842	235631	135565	118972	232781	0	113186	82692.2	0	0	32366.3	61524.5	39757.6	0	0	0	0	0	0	12965.6	6482.78	0	0	6838.18	0	0	0	27744	55488		0	0	0	0	0	0	112043	0	55494.4	0	0	0	0	0	0	37942.1	0	0	0	0	0	0	71899.9	48147.6	24073.8	0	85847.2	176402	153132	141275	274207	137994	111754	118851	84508	78076.6	81916.3	57733.5	22761.3	0	0	0	0	0	0	89423.3	0	0	0	0	0	0	0	0	0	0	4361.82	0	0	0		0	0	0	0	0	14789	0	0	14923.5	0	0	147659	0	300403	48218.5	162859	0	0	0	0	0	47366.5	67250.3	11722.5	44906.2	78090	88560	91570	226939	303296	423072	174259	126218	133619	90574.5	112781	66645.7	53955.7	50841	32392.7	56325	41316.5	25906	47715.4	0	36653	38378.5	116627	92362.8	39525.5	40992	35860	30728	31487	136754	2781.7	0	11648	11648	11648		0	0	0	0	0	0	56021.6	0	56224	0	0	0	0	0	0	75997.9	0	0	0	0	0	0	35949.9	24073.8	12036.9	0	42923.6	197858	212962	242280	222554	178418	173692	127208	101740	155429	40958.1	85459.6	52726.7	0	0	16183.1	30762.3	19878.8	0	44711.6	0	0	0	0	6482.78	3241.39	0	0	3419.09	0	2180.91	0	13872	27744	423072	Isoform 2 of Transmembrane anterior posterior transformation protein 1 homolog	TAPT1	0	0	0	0	0	0.0349563	0	0	0.0352742	0	0	0.349018	0	0.710053	0.113972	0.384944	0	0	0	0	0	0.111959	0.158957	0.0277081	0.106143	0.184579	0.209326	0.216441	0.536409	0.716891	1	0.41189	0.298337	0.31583	0.214088	0.266577	0.157528	0.127533	0.120171	0.0765656	0.133134	0.0976584	0.0612331	0.112783	0	0.0866355	0.090714	0.275667	0.218315	0.0934251	0.0968914	0.0847611	0.0726307	0.0744248	0.323241	0.00657501	0	0.027532	0.027532	0.027532		0	0	0	0	0	0	0.132416	0	0.132895	0	0	0	0	0	0	0.179634	0	0	0	0	0	0	0.0849737	0.0569024	0.0284512	0	0.101457	0.46767	0.50337	0.572669	0.526044	0.42172	0.410551	0.300677	0.240479	0.367382	0.0968114	0.201998	0.124628	0	0	0.0382515	0.0727117	0.0469868	0	0.105683	0	0	0	0	0.0153231	0.00766156	0	0	0.00808158	0	0.00515495	0	0.0327888	0.0655776	2.09113	0.630273	0
sp|P40429|RL13A_HUMAN 60S ribosomal protein L13a OS=Homo sapiens OX=9606 GN=RPL13A PE=1 SV=2	P40429	P40429	23.577	2	11	42.4	203	0	28.379	239	60S ribosomal protein L13a	0	0	0	0	0	0	0	0	0	0	0	0	0	0	0	0	0	0	92580	365560	0	172210	110850	67117	36751.3	6385.6	0	292850	132220	0	0	0	0	0	0	0	0	0	0	0	414250	144680	0	262580	178190	1576000	2060400	2507300	2899500	3176800	2594900	2280750	1966600	2578500	1974800	2940000	3143400	1096000	1096000	1096000		0	0	0	0	0	0	0	0	0	0	0	0	0	0	0	0	0	0	0	0	0	0	0	0	0	0	0	0	0	0	0	0	0	0	0	0	0	0	0	0	0	0	0	0	0	0	188673	667694	817742	967791	1.67112e+06	1.57141e+06	1.47169e+06	1.09416e+06	843398	852907	1.36065e+06	615738	396212	176686		0	0	0	41646.6	0	0	0	0	2.18435e+07	0	0	0	0	0	0	0	0	0	0	0	0	0	0	0	54830.1	109660	0	0	0	0	0	0	0	0	0	667713	70840.7	68543	0	0	0	0	0	0	0	0	93454.4	491991	386047	649556	2.11595e+06	2.15805e+06	2.20014e+06	1.31214e+06	1.26469e+06	1.86078e+06	1.63324e+06	1.40569e+06	1.44977e+06	1.49385e+06		0	0	0	0	0	0	0	0	0	0	438941	0	0	665497	66742.1	0	9.20005e+06	0	0	0	0	0	0	0	0	0	0	0	53224.2	67363.9	61176.1	0	0	0	405638	0	188871	0	0	0	0	0	283840	0	0	0	38665.1	314851	948992	775471	1.78871e+06	1.95745e+06	2.12619e+06	1.10611e+06	1.31175e+06	1.24979e+06	1.32254e+06	487438	487438	487438		0	0	0	0	0	0	0	0	0	0	0	0	0	0	0	0	0	0	46290	182780	0	86105	55425	33558.5	18375.7	3192.8	0	146425	66110	0	0	0	0	0	0	0	0	0	0	0	207125	72340	0	131290	89095	788000	1.12454e+06	1.5875e+06	1.85862e+06	2.0723e+06	2.13301e+06	1.92608e+06	1.71914e+06	1.83633e+06	1.4091e+06	1.89645e+06	2.25202e+06	855869	746106	636343		0	0	0	20823.3	0	0	0	0	1.09217e+07	0	219470	0	0	332748	33371	0	4.60002e+06	0	0	0	0	0	0	0	27415.1	54830.1	0	0	26612.1	33681.9	30588	0	0	0	202819	333856	129856	34271.5	0	0	0	0	141920	0	0	0	66059.7	403421	667519	712513	1.95233e+06	2.05775e+06	2.16316e+06	1.20912e+06	1.28822e+06	1.55529e+06	1.47789e+06	946564	968605	990645	1.09217e+07	60S ribosomal protein L13a	RPL13A	0	0	0	0	0	0	0	0	0	0	0	0	0	0	0	0	0	0	0.00423834	0.0167354	0	0.00788382	0.00507474	0.00307263	0.00168248	0.000292334	0	0.0134068	0.00605307	0	0	0	0	0	0	0	0	0	0	0	0.0189645	0.00662349	0	0.012021	0.00815759	0.0721497	0.102963	0.145352	0.170176	0.18974	0.1953	0.176353	0.157406	0.168135	0.129018	0.17364	0.206197	0.0783638	0.0683139	0.0582639		0	0	0	0.00190659	0	0	0	0	1	0	0.0200948	0	0	0.0304666	0.00305547	0	0.421181	0	0	0	0	0	0	0	0.00251014	0.00502028	0	0	0.00243662	0.00308394	0.00280066	0	0	0	0.0185702	0.0305681	0.0118897	0.00313792	0	0	0	0	0.0129943	0	0	0	0.00604846	0.0369375	0.0611184	0.0652381	0.178757	0.188409	0.19806	0.110708	0.11795	0.142403	0.135316	0.0866679	0.088686	0.090704	2.07742	1.45037	0
sp|Q92621|NU205_HUMAN Nuclear pore complex protein Nup205 OS=Homo sapiens OX=9606 GN=NUP205 PE=1 SV=3	Q92621	Q92621	227.92	1	5	2.8	2012	0.0013569	4.0673	7	Nuclear pore complex protein Nup205	0	0	0	0	0	0	0	0	0	0	0	0	0	0	0	0	0	0	0	0	0	0	11476	0	0	0	8503.3	0	18965	0	0	0	0	0	0	0	4854.3	0	0	0	0	0	0	58037	0	0	0	0	0	0	0	0	0	0	0	0	0	0	0	0		0	0	0	0	0	0	0	0	0	0	0	0	0	0	0	0	0	0	0	0	0	0	0	0	0	0	0	24579.3	0	0	0	0	0	0	0	0	0	0	0	0	0	0	0	41269.7	0	0	0	0	0	0	0	0	0	0	0	0	0	0	0	0		0	0	0	0	0	0	0	0	0	0	0	0	0	0	0	0	0	0	0	0	0	0	0	0	0	0	5860.32	0	0	0	0	0	0	0	0	0	0	0	0	0	0	0	20361.6	0	18586.7	0	0	0	0	0	0	0	0	0	0	0	0	0	0	0		0	0	0	0	0	0	0	0	0	0	0	0	0	0	0	0	0	0	0	0	0	0	0	0	0	0	7589.31	8363.7	0	0	0	0	0	0	0	0	0	0	0	12380	0	0	19116.2	0	14624.7	0	0	0	0	0	0	0	0	0	0	0	0	0	0	0		0	0	0	0	0	0	0	0	0	0	0	0	0	0	0	0	0	0	0	0	0	0	5738	0	0	0	4251.65	12289.7	9482.5	0	0	0	0	0	0	0	2427.15	0	0	0	0	0	0	49653.3	0	0	0	0	0	0	0	0	0	0	0	0	0	0	0	0		0	0	0	0	0	0	0	0	0	0	0	0	0	0	0	0	0	0	0	0	0	0	0	0	0	0	6724.81	4181.85	0	0	0	0	0	0	0	0	0	0	0	6190.02	0	0	19738.9	0	16605.7	0	0	0	0	0	0	0	0	0	0	0	0	0	0	0	49653.3	Nuclear pore complex protein Nup205	NUP205	0	0	0	0	0	0	0	0	0	0	0	0	0	0	0	0	0	0	0	0	0	0	0.115561	0	0	0	0.0856267	0.247509	0.190974	0	0	0	0	0	0	0	0.0488819	0	0	0	0	0	0	1	0	0	0	0	0	0	0	0	0	0	0	0	0	0	0	0		0	0	0	0	0	0	0	0	0	0	0	0	0	0	0	0	0	0	0	0	0	0	0	0	0	0	0.135435	0.084221	0	0	0	0	0	0	0	0	0	0	0	0.124665	0	0	0.397535	0	0.334432	0	0	0	0	0	0	0	0	0	0	0	0	0	0	0	2.06695	0.637402	0
