## Supplementary Data 3 for "Uncharacterized protein c17orf80: a novel interactor of human mitochondrial nucleoids" (part 19 of 21)

### Sheet: 2. c17orf80 KO list (continued)
												Control-01 iBAQ																																																													Control-02 iBAQ																																																													c17orf80 KO-01 iBAQ																																																													c17orf80 KO-02 iBAQ																																																													Control average iBAQ																																																													KO average iBAQ																																																															Control average norm. iBAQ																																																													KO average norm. iBAQ																																																												Hausdorff ES
sp|Q8TEX9|IPO4_HUMAN Importin-4 OS=Homo sapiens OX=9606 GN=IPO4 PE=1 SV=2;sp|Q8TEX9-2|IPO4_HUMAN Isoform 2 of Importin-4 OS=Homo sapiens OX=9606 GN=IPO4	Q8TEX9;Q8TEX9-2	Q8TEX9	118.71	2	20	24.6	1081	0	33.41	109	Importin-4	0	0	18206	0	0	18033	8912.5	0	0	231530	96088	53265	199400	644350	33202	0	64871	78828	13586	54594	0	21214	37018	0	0	0	0	0	0	15169	0	91155	49605	0	0	30807	68435	33379	0	18342	0	0	40251	13020	28833	0	0	0	0	9804.3	9952.2	7450.5	4948.8	0	0	0	0	0	0	0		0	0	0	0	0	0	131746	0	0	152182	0	0	407516	301337	23929.3	57136.2	307467	0	677943	29520.6	128406	151098	8858.6	33768.4	16884.2	0	0	122660	42508.6	45224.6	0	56330.1	0	0	6661.01	42851.3	80277	45551.3	63087.9	10246.7	35462.7	49119.2	62775.8	0	0	0	0	0	0	0	0	0	0	0	0	0	0	0	0	0		0	0	23652.6	0	50308.1	0	58989.1	0	0	0	312589	254830	700672	1.25391e+06	353756	214380	586032	250840	676929	305392	434899	341542	143759	105138	64732.5	24326.8	0	55802.3	59606.3	31055.4	62021.2	79383.3	46217.5	0	32395.6	50319.5	29101.3	75243.9	0	0	0	18764.2	30032.7	30366.6	40097.9	0	16184.3	15015.1	0	0	3704.63	1852.31	0	0	0	0	0	0	0	0		0	0	0	0	0	0	0	0	0	191229	214788	0	415048	266021	14842.7	28964.6	53295.4	182831	85969.5	129985	12746	72827.6	54284.2	0	0	0	0	1.76124e+06	31688.7	0	0	57721.2	6229.06	34180.3	84838.3	49712.6	38135.6	74910.9	37894.3	0	17353.2	46945.2	0	0	0	0	14090.8	0	0	4440.13	10169.7	5084.83	0	0	0	0	0	0	0	0		0	0	9103	0	0	9016.5	70329.4	0	0	191856	48044	26632.5	303458	472843	28565.6	28568.1	186169	39414	345764	42057.3	64203	86156	22938.3	16884.2	8442.11	0	0	61330.1	21254.3	30196.8	0	73742.5	24802.5	0	3330.5	36829.2	74356	39465.1	31544	14294.3	17731.4	24559.6	51513.4	6510	14416.5	0	0	0	0	4902.15	4976.1	3725.25	2474.4	0	0	0	0	0	0	0		0	0	11826.3	0	25154	0	29494.6	0	0	95614.4	263688	127415	557860	759964	184299	121672	319664	216835	381450	217688	223823	207185	99021.7	52569.1	32366.3	12163.4	0	908519	45647.5	15527.7	31010.6	68552.3	26223.3	17090.1	58616.9	50016	33618.5	75077.4	18947.1	0	8676.6	32854.7	15016.4	15183.3	20049	0	15137.5	7507.53	0	2220.06	6937.14	3468.57	0	0	0	0	0	0	0	0	908519	Importin-4	IPO4	0	0	0.0100196	0	0	0.00992439	0.077411	0	0	0.211175	0.0528817	0.0293142	0.334014	0.520455	0.031442	0.0314447	0.204915	0.0433827	0.38058	0.0462922	0.0706677	0.0948312	0.025248	0.0185843	0.00929216	0	0	0.0675055	0.0233944	0.0332374	0	0.0811678	0.0272999	0	0.00366586	0.0405376	0.0818431	0.043439	0.0347202	0.0157337	0.0195168	0.0270326	0.0567004	0.00716551	0.0158681	0	0	0	0	0.00539576	0.00547715	0.00410035	0.00272355	0	0	0	0	0	0	0		0	0	0.0130171	0	0.0276868	0	0.0324644	0	0	0.105242	0.29024	0.140245	0.614032	0.836487	0.202857	0.133924	0.351851	0.238669	0.419859	0.239608	0.24636	0.228047	0.108992	0.0578624	0.0356253	0.0133882	0	1	0.0502438	0.0170912	0.0341331	0.075455	0.0288638	0.018811	0.0645192	0.0550523	0.0370036	0.0826371	0.020855	0	0.00955026	0.0361629	0.0165284	0.0167121	0.0220677	0	0.0166618	0.00826348	0	0.00244361	0.00763566	0.00381783	0	0	0	0	0	0	0	0	2.06493	2.14705	0
sp|O15145|ARPC3_HUMAN Actin-related protein 2/3 complex subunit 3 OS=Homo sapiens OX=9606 GN=ARPC3 PE=1 SV=3	O15145	O15145	20.546	1	8	42.7	178	0	27.548	222	Actin-related protein 2/3 complex subunit 3	0	0	80169	0	102790	0	0	0	0	0	0	0	0	0	330920	0	0	0	193960	0	376930	0	0	0	0	0	0	105330	387060	0	0	1044100	146290	79172	110040	350780	529520	711480	1743300	5138000	7263000	3071700	2773200	1925500	324550	818950	63018	0	43862	122510	81982	59585	37188	25550	22906	22399	16524	0	0	0		0	0	0	0	0	160499	0	0	180258	88846.7	0	0	0	0	0	0	0	156253	0	0	0	0	0	0	0	0	0	0	0	0	0	107931	106753	352214	451442	337250	510959	412439	515658	2.72648e+06	3.5091e+06	4.40138e+06	5.29366e+06	6.32054e+06	3.41063e+06	529785	183541	97968.2	89122.6	80277	207032	103516	0	0	158495	88759.8	183605	46299.4	36966.3	27633.2		0	0	0	0	0	0	211253	0	0	0	0	0	0	269616	0	0	0	0	0	0	294644	0	0	0	0	0	0	0	0	324721	337651	269209	158136	179044	469340	556623	468819	1.39774e+06	898914	3.21497e+06	8.18438e+06	8.80236e+06	5.43807e+06	4.48138e+06	3.93912e+06	2.53413e+06	206189	747260	707381	220112	209202	287023	364845	78038.2	25766.3	34401.8	74240	114078	88142.5	62206.8		0	0	93317.5	0	0	0	0	0	0	0	0	0	0	0	0	134979	0	0	0	0	0	73608.4	0	0	0	0	0	0	0	546780	87452.2	232796	254642	32596.3	202864	142699	1.25591e+06	1.12088e+06	3.17966e+06	9.14421e+06	4.38718e+06	3.65217e+06	2.42084e+06	1.98359e+06	1.8599e+06	158727	58646.7	50509	43237.8	92488.8	0	0	0	17911.6	0	60680	18894.9	0	0	0		0	0	40084.5	0	51395	80249.7	0	0	90129.1	44423.3	0	0	0	0	165460	0	0	78126.6	96980	0	188465	0	0	0	0	0	0	52665	193530	0	0	576016	126522	215693	280741	344015	520240	561960	1.12948e+06	3.93224e+06	5.38605e+06	3.73654e+06	4.03343e+06	4.12302e+06	1.86759e+06	674367	123279	48984.1	66492.3	101394	144507	81550.5	18594	12775	90700.3	55579.4	100064	23149.7	18483.2	13816.6		0	0	46658.7	0	0	0	105627	0	0	0	0	0	0	134808	0	67489.6	0	0	0	0	147322	36804.2	0	0	0	0	0	0	0	435750	212551	251002	206389	105820	336102	349661	862366	1.25931e+06	2.03929e+06	6.17959e+06	6.28578e+06	6.22727e+06	3.92945e+06	3.23248e+06	2.89951e+06	1.34643e+06	132418	398885	375309	156300	104601	143512	182422	47974.9	12883.2	47540.9	46567.4	57039.1	44071.3	31103.4	6.28578e+06	Actin-related protein 2/3 complex subunit 3	ARPC3	0	0	0.00637701	0	0.00817639	0.0127669	0	0	0.0143386	0.00706727	0	0	0	0	0.0263229	0	0	0.0124291	0.0154285	0	0.0299827	0	0	0	0	0	0	0.00837843	0.0307885	0	0	0.0916378	0.0201282	0.0343144	0.0446628	0.054729	0.0827645	0.0894017	0.179688	0.625577	0.856863	0.594443	0.641675	0.655928	0.297114	0.107285	0.0196124	0.00779284	0.0105782	0.0161306	0.0229895	0.0129738	0.0029581	0.00203236	0.0144294	0.00884208	0.0159192	0.00368287	0.00294047	0.00219808		0	0	0.0074229	0	0	0	0.0168041	0	0	0	0	0	0	0.0214465	0	0.0107369	0	0	0	0	0.0234374	0.00585515	0	0	0	0	0	0	0	0.0693231	0.0338146	0.0399317	0.0328343	0.0168348	0.0534702	0.0556272	0.137193	0.200343	0.324428	0.983106	1	0.99069	0.625134	0.514253	0.461281	0.214202	0.0210663	0.0634582	0.0597076	0.0248657	0.0166409	0.0228312	0.0290214	0.00763229	0.00204957	0.00756324	0.00740837	0.0090743	0.00701126	0.00494822	2.05991	1.4093	0
sp|Q7Z5N4|SDK1_HUMAN Protein sidekick-1 OS=Homo sapiens OX=9606 GN=SDK1 PE=2 SV=3;sp|Q7Z5N4-3|SDK1_HUMAN Isoform 3 of Protein sidekick-1 OS=Homo sapiens OX=9606 GN=SDK1	Q7Z5N4;Q7Z5N4-3	Q7Z5N4	242.11	3	11	6.4	2213	0	8.9997	26	Protein sidekick-1	0	0	0	0	0	0	0	0	0	0	0	0	0	0	116210	0	0	0	0	0	0	0	0	0	0	0	0	0	0	0	0	0	0	0	0	0	0	3642.2	0	0	2622.3	59769	51215	0	5704	0	0	0	0	0	0	0	0	0	0	0	0	0	0	0		0	0	54267.3	0	0	0	0	0	0	0	0	0	0	0	56682.4	0	0	80964.1	75371.2	30587.4	0	0	31229.4	0	0	0	0	0	0	0	0	0	0	0	0	0	0	0	0	0	0	0	0	133944	0	0	0	0	0	0	0	0	0	0	0	0	0	0	0	0		0	0	0	0	0	0	95426.4	0	0	0	0	0	0	0	0	0	0	0	0	0	0	40008.4	28394.6	0	0	0	0	0	0	0	11003.8	0	0	0	0	0	0	6411.04	0	0	0	21096	229508	59772.4	0	0	0	0	0	0	0	0	0	0	0	0	0	0	0	0		0	0	0	0	0	0	0	0	0	0	0	0	0	0	0	48524.6	0	0	0	0	0	0	0	0	0	0	0	0	0	0	0	0	0	0	0	0	0	0	322137	0	0	44230	145379	62057	13435.6	60455.3	0	16492.3	0	0	8414.2	4207.1	0	0	0	0	0	0	0	0		0	0	27133.6	0	0	0	0	0	0	0	0	0	0	0	86446.2	0	0	40482	37685.6	15293.7	0	0	15614.7	0	0	0	0	0	0	0	0	0	0	0	0	0	0	1821.1	0	0	1311.15	29884.5	25607.5	66972.1	2852	0	0	0	0	0	0	0	0	0	0	0	0	0	0	0		0	0	0	0	0	0	47713.2	0	0	0	0	0	0	0	0	24262.3	0	0	0	0	0	20004.2	14197.3	0	0	0	0	0	0	0	5501.9	0	0	0	0	0	0	3205.52	161068	0	0	32663	187444	60914.7	6717.81	30227.7	0	8246.13	0	0	4207.1	2103.55	0	0	0	0	0	0	0	0	187444	Protein sidekick-1	SDK1	0	0	0.144756	0	0	0	0	0	0	0	0	0	0	0	0.461185	0	0	0.215969	0.20105	0.081591	0	0	0.0833035	0	0	0	0	0	0	0	0	0	0	0	0	0	0	0.00971546	0	0	0.0069949	0.159432	0.136614	0.357292	0.0152152	0	0	0	0	0	0	0	0	0	0	0	0	0	0	0		0	0	0	0	0	0	0.254547	0	0	0	0	0	0	0	0	0.129438	0	0	0	0	0	0.106721	0.0757416	0	0	0	0	0	0	0	0.0293523	0	0	0	0	0	0	0.0171013	0.85929	0	0	0.174255	1	0.324976	0.0358391	0.161263	0	0.0439926	0	0	0.0224446	0.0112223	0	0	0	0	0	0	0	0	2.05416	1.72705	0
sp|Q09328|MGT5A_HUMAN Alpha-1,6-mannosylglycoprotein 6-beta-N-acetylglucosaminyltransferase A OS=Homo sapiens OX=9606 GN=MGAT5 PE=1 SV=1	Q09328	Q09328	84.542	1	15	22.9	741	0	27.902	173	Alpha-1,6-mannosylglycoprotein 6-beta-N-acetylglucosaminyltransferase A	0	0	10464	0	122700	77385	49025	0	435720	733650	559560	178680	0	105510	0	0	112180	1047400	1258800	742070	532460	258930	138250	33601	39333.5	45066	120980	236280	231430	70166	248040	154070	0	0	53826	0	33968	57655	0	0	60060	0	0	0	0	0	0	0	0	13986	20515	30273.5	40032	0	21160	29111	37871	17492	17492	17492		0	0	17042.7	0	0	142226	59672	0	0	0	876319	0	669576	0	0	0	109350	1.00753e+06	1.27754e+06	1.24105e+06	1.26673e+06	261578	216606	268143	289189	310234	210636	356349	281208	225230	126977	25245.5	0	0	0	43688	47348.5	39139.3	58703.4	72523.2	0	0	0	0	0	19684.7	27251.9	0	33469.2	66938.3	61868.3	53651.8	45435.4	0	49268.1	4672.91	7233.49	0	0	0		0	0	0	0	125490	193764	193976	0	226658	863969	0	0	198764	0	0	0	367255	1.20343e+06	1.75477e+06	1.21885e+06	463201	336722	248658	109991	186139	262288	160201	470464	192510	64330.3	136439	75743.8	168996	0	111794	0	0	0	47026.8	62014.7	55097.2	0	0	0	69228.5	0	0	9003.47	45067.8	18041.1	15390.3	7695.13	0	0	0	0	19226.6	38453.2	19226.6	0		0	14625.8	15155.3	0	89399.9	79806.2	124090	0	449441	905756	827038	156046	293372	102999	0	0	30853.3	1.00158e+06	1.84288e+06	964197	263918	58246.3	110993	71916.6	46010.8	20105.1	178982	262083	134034	0	0	0	0	0	152976	0	0	0	0	0	0	0	0	0	0	0	0	0	63605.4	0	0	16297.6	32595.2	21462.1	28497.5	31451.8	24612.1	0	0	0		0	0	13753.4	0	61350	109805	54348.5	0	217860	366825	717939	89340	334788	52755	0	0	110765	1.02747e+06	1.26817e+06	991560	899595	260254	177428	150872	164261	177650	165808	296314	256319	147698	187509	89657.7	0	0	26913	21844	40658.3	48397.2	29351.7	36261.6	30030	0	0	0	0	9842.35	13626	0	16734.6	40462.2	41191.6	41962.7	42733.7	0	35214	16892	22552.2	8746	8746	8746		0	7312.9	7577.63	0	107445	136785	159033	0	338050	884862	413519	78023.2	246068	51499.5	0	0	199054	1.1025e+06	1.79883e+06	1.09152e+06	363560	197484	179826	90953.7	116075	141196	169592	366273	163272	32165.1	68219.7	37871.9	84498.1	0	132385	0	0	0	23513.4	31007.3	27548.6	0	0	0	34614.3	0	0	4501.74	54336.6	9020.57	7695.13	11996.4	16297.6	10731	14248.7	15725.9	21919.4	19226.6	9613.31	0	1.79883e+06	Alpha-1,6-mannosylglycoprotein 6-beta-N-acetylglucosaminyltransferase A	MGAT5	0	0	0.00764574	0	0.0341056	0.0610428	0.0302133	0	0.121112	0.203925	0.399115	0.0496657	0.186115	0.0293275	0	0	0.0615764	0.571187	0.704999	0.551226	0.500101	0.14468	0.0986354	0.0838723	0.0913157	0.098759	0.0921757	0.164727	0.142492	0.082108	0.104239	0.0498423	0	0	0.0149614	0.0121435	0.0226027	0.0269049	0.0163171	0.0201585	0.0166942	0	0	0	0	0.00547154	0.00757491	0	0.00930305	0.0224936	0.0228992	0.0233278	0.0237564	0	0.0195761	0.00939054	0.0125372	0.00486206	0.00486206	0.00486206		0	0.00406537	0.00421254	0	0.0597306	0.0760414	0.0884092	0	0.187928	0.491911	0.229883	0.0433745	0.136794	0.0286295	0	0	0.110658	0.612902	1	0.606797	0.202109	0.109785	0.0999683	0.0505628	0.0645282	0.0784936	0.0942791	0.203618	0.0907659	0.0178812	0.0379246	0.0210537	0.046974	0	0.0735952	0	0	0	0.0130715	0.0172375	0.0153148	0	0	0	0.0192427	0	0	0.0025026	0.0302067	0.0050147	0.00427786	0.006669	0.00906013	0.00596558	0.00792112	0.0087423	0.0121854	0.0106884	0.00534421	0	2.05235	1.02757	0
sp|P63151|2ABA_HUMAN Serine/threonine-protein phosphatase 2A 55 kDa regulatory subunit B alpha isoform OS=Homo sapiens OX=9606 GN=PPP2R2A PE=1 SV=1;sp|P63151-2|2ABA_HUMAN Isoform 2 of Serine/threonine-protein phosphatase 2A 55 kDa regulatory subunit B alph	P63151;P63151-2	P63151	51.691	3	4	7.6	447	0	7.6331	52	Serine/threonine-protein phosphatase 2A 55 kDa regulatory subunit B alpha isoform	0	0	0	8410.1	0	0	0	0	0	0	0	99571	152600	110500	91023	0	145780	231000	101250	185050	136400	70159	273080	0	29896	59792	40830	0	133980	35774	0	48597	390120	55461	0	0	35122	0	0	0	0	0	130860	0	0	0	0	0	0	0	0	8897	17794	0	12030	29378	0	0	0	0		0	0	0	0	0	0	0	0	0	0	0	0	0	0	74528	112126	96941.6	104453	160934	166115	151799	303444	64536	0	0	0	151706	422077	0	91126.6	0	73292.3	0	52268.9	71509.5	0	0	0	33799	0	45663.9	22831.9	0	0	0	0	0	0	0	0	0	0	0	16223.7	34199.6	23630	35198.8	0	0	0		0	0	0	0	0	0	0	0	0	0	0	0	177106	177578	289840	380380	627914	352436	187625	135886	200359	497674	323223	121872	106013	90153.6	156422	0	128227	0	150730	115151	115142	90847.3	0	75419.7	0	60589.8	79787.1	153513	0	0	0	124241	0	0	0	0	0	0	0	10592	21184	0	0	19114.3	24462.8	29811.3	14905.6	0		0	0	0	0	0	0	0	0	0	0	0	103005	187302	109021	157893	202074	270081	437250	165034	336564	183520	524600	121398	68539.6	142487	216434	0	274508	0	48690.4	62237.2	97341.8	51666.9	0	0	0	38325.8	0	0	44550.3	0	0	77279	169227	0	0	0	0	0	0	0	15403.3	30806.6	0	16487.8	22808	0	10378.5	10378.5	10378.5		0	0	0	4205.05	0	0	0	0	0	0	0	49785.5	76300	55250	82775.5	56063	121361	167726	131092	175582	144100	186802	168808	0	14948	29896	96268.1	211039	66990	63450.3	0	60944.7	195060	53864.9	35754.8	0	17561	0	16899.5	0	22831.9	11416	65430	0	0	0	0	0	0	0	0	4448.5	8897	8111.86	23114.8	26504	17599.4	0	0	0		0	0	0	0	0	0	0	0	0	0	0	51502.3	182204	143300	223867	291227	448998	394843	176330	236225	191940	511137	222310	95205.7	124250	153294	78210.8	137254	64113.7	24345.2	106484	106247	83404.2	45423.6	0	37709.9	19162.9	30294.9	39893.6	99031.8	0	0	38639.5	146734	0	0	0	0	0	0	0	12997.6	25995.3	0	8243.91	20961.1	12231.4	20094.9	12642.1	5189.27	511137	Serine/threonine-protein phosphatase 2A 55 kDa regulatory subunit B alpha isoform	PPP2R2A	0	0	0	0.00822685	0	0	0	0	0	0	0	0.0974015	0.149275	0.108092	0.161944	0.109683	0.237433	0.328143	0.256471	0.343513	0.28192	0.365463	0.33026	0	0.0292446	0.0584892	0.188341	0.412881	0.131061	0.124136	0	0.119233	0.38162	0.105383	0.0699514	0	0.0343567	0	0.0330626	0	0.0446689	0.0223345	0.128009	0	0	0	0	0	0	0	0	0.00870314	0.0174063	0.0158702	0.0452223	0.051853	0.0344319	0	0	0		0	0	0	0	0	0	0	0	0	0	0	0.10076	0.356468	0.280354	0.437978	0.569763	0.878429	0.77248	0.344975	0.462155	0.375516	1	0.434933	0.186262	0.243085	0.299907	0.153013	0.268526	0.125433	0.0476295	0.208327	0.207863	0.163174	0.0888678	0	0.0737764	0.0374908	0.0592696	0.0780487	0.193748	0	0	0.0755952	0.287074	0	0	0	0	0	0	0	0.0254289	0.0508578	0	0.0161286	0.0410088	0.0239298	0.0393141	0.0247333	0.0101524	2.04183	1.82562	0
sp|O95551-2|TYDP2_HUMAN Isoform 2 of Tyrosyl-DNA phosphodiesterase 2 OS=Homo sapiens OX=9606 GN=TDP2;sp|O95551|TYDP2_HUMAN Tyrosyl-DNA phosphodiesterase 2 OS=Homo sapiens OX=9606 GN=TDP2 PE=1 SV=1;sp|O95551-3|TYDP2_HUMAN Isoform 3 of Tyrosyl-DNA phosphodie	O95551-2;O95551;O95551-3	O95551-2	44.338	3	6	19.1	392	0.00056964	5.4962	8	Isoform 2 of Tyrosyl-DNA phosphodiesterase 2	0	25667	235050	123240	0	0	0	286480	0	0	0	0	0	0	0	340040	0	0	0	73323	53109	0	0	72385	36192.5	0	0	0	0	0	0	0	0	0	0	81063	0	64340	0	0	0	0	0	0	11278	0	0	0	0	0	0	0	0	0	0	0	0	0	0	0		0	0	0	34632.5	0	0	0	396864	344973	0	0	0	0	0	0	105685	267515	0	0	0	0	0	0	87364.8	43682.4	0	0	0	0	0	111201	120659	0	0	0	0	120094	85247.3	0	0	0	0	0	0	0	0	0	0	0	0	0	0	0	0	0	0	0	0	24390.3	48780.6		0	0	115920	44416.5	0	164893	0	269697	375218	0	0	0	0	0	0	0	0	0	0	0	0	234426	0	0	0	0	0	0	0	137224	0	0	0	0	0	0	0	0	0	0	0	0	0	0	0	0	0	0	0	0	0	0	0	0	0	0	15061.2	30122.3	301710	573298		0	0	213130	0	0	0	0	197858	135090	0	0	0	0	0	0	90356.5	0	0	308856	0	0	121387	0	0	0	0	0	0	0	0	0	0	0	0	179739	0	0	0	0	0	134134	0	0	0	0	7849.81	0	0	0	0	0	0	0	0	0	0	0	1.22632e+06	1.22632e+06	1.22632e+06		0	12833.5	117525	78936.2	0	0	0	341672	172487	0	0	0	0	0	0	222863	133758	0	0	36661.5	26554.5	0	0	79874.9	39937.4	0	0	0	0	0	55600.4	60329.3	0	0	0	40531.5	60046.9	74793.7	0	0	0	0	0	0	5639	0	0	0	0	0	0	0	0	0	0	0	0	0	12195.1	24390.3		0	0	164525	22208.2	0	82446.3	0	233778	255154	0	0	0	0	0	0	45178.2	0	0	154428	0	0	177906	0	0	0	0	0	0	0	68612.2	0	0	0	0	89869.3	0	0	0	0	0	67066.9	0	0	0	0	3924.91	0	0	0	0	0	0	0	0	0	0	7530.58	628224	764017	899811	899811	Isoform 2 of Tyrosyl-DNA phosphodiesterase 2	TDP2	0	0.0142624	0.130611	0.0877253	0	0	0	0.379715	0.191692	0	0	0	0	0	0	0.247677	0.148651	0	0	0.0407435	0.0295112	0	0	0.0887685	0.0443842	0	0	0	0	0	0.0617912	0.0670466	0	0	0	0.0450445	0.0667328	0.0831215	0	0	0	0	0	0	0.00626687	0	0	0	0	0	0	0	0	0	0	0	0	0	0.013553	0.027106		0	0	0.182844	0.024681	0	0.0916263	0	0.259807	0.283564	0	0	0	0	0	0	0.0502086	0	0	0.171623	0	0	0.197715	0	0	0	0	0	0	0	0.0762518	0	0	0	0	0.0998757	0	0	0	0	0	0.0745344	0	0	0	0	0.00436192	0	0	0	0	0	0	0	0	0	0	0.00836906	0.698173	0.849086	1	2.04076	1.47619	0
sp|Q5UCC4|EMC10_HUMAN ER membrane protein complex subunit 10 OS=Homo sapiens OX=9606 GN=EMC10 PE=1 SV=1;sp|Q5UCC4-2|EMC10_HUMAN Isoform 2 of ER membrane protein complex subunit 10 OS=Homo sapiens OX=9606 GN=EMC10	Q5UCC4;Q5UCC4-2	Q5UCC4	27.347	2	9	46.9	262	0	219.06	105	ER membrane protein complex subunit 10	0	0	0	0	0	0	0	0	0	0	0	383340	235100	0	742090	0	0	0	273250	0	0	0	33373	0	9190	18380	0	0	3330300	3730800	1210800	373300	805970	2718600	1503000	323160	263180	215760	0	0	0	0	2766400	4241700	4123600	0	0	300020	50198	0	312420	156210	0	0	446030	0	81494	0	0	0		0	0	0	0	129962	193034	208641	0	177426	0	0	0	296252	0	0	0	0	237974	355223	0	0	602094	0	0	12668.6	25337.2	0	449414	1.41489e+06	7.65007e+06	3.41948e+06	1.39478e+06	340371	4.72568e+06	2.19389e+06	409430	481933	284394	340532	201706	0	0	0	0	0	3.24635e+06	0	0	0	0	0	194804	389607	0	0	0	36215.7	0	0	0		0	0	0	398455	169892	611207	194318	822526	1.61496e+06	0	0	353462	386014	0	0	0	0	280542	447715	0	0	0	0	206222	161904	117586	606289	495720	1.34064e+07	2.60024e+07	6.70774e+06	579860	1.36029e+06	473216	417671	0	880627	67066	0	206450	0	0	0	1.27788e+06	0	998882	0	0	750615	710491	0	49676.2	99352.5	62869.6	0	0	12337.6	24675.3	12337.6	0		0	0	59182.8	16583.5	0	0	0	0	0	0	0	0	0	78956.4	0	0	0	116971	195166	201985	0	403758	0	27173.8	26487.5	25801.2	0	0	2.4789e+06	1.52543e+07	2.24698e+06	361212	351591	2.50337e+06	179861	132621	98386.3	0	142498	210694	0	0	918170	0	0	2.52106e+06	657432	0	200439	0	0	0	0	0	0	0	0	0	0	0		0	0	0	0	64980.9	96516.9	104321	0	88713.1	0	0	191670	265676	0	371045	0	0	118987	314236	0	0	301047	16686.5	0	10929.3	21858.6	0	224707	2.37259e+06	5.69043e+06	2.31514e+06	884038	573171	3.72214e+06	1.84845e+06	366295	372556	250077	170266	100853	0	0	1383200	2120850	2061800	1.62318e+06	0	150010	25099	0	156210	175507	194804	0	223015	0	58854.9	0	0	0		0	0	29591.4	207519	84945.9	305603	97159	411263	807479	0	0	176731	193007	39478.2	0	0	0	198757	321441	100992	0	201879	0	116698	94195.6	71693.5	303145	247860	7.94263e+06	2.06283e+07	4.47736e+06	470536	855941	1.48829e+06	298766	66310.5	489507	33533	71249.2	208572	0	0	459085	638939	0	1.75997e+06	328716	0	475527	355245	0	24838.1	49676.2	31434.8	0	0	6168.82	12337.6	6168.82	0	2.06283e+07	ER membrane protein complex subunit 10	EMC10	0	0	0	0	0.00315008	0.00467885	0.00505715	0	0.00430055	0	0	0.00929158	0.0128792	0	0.0179871	0	0	0.00576812	0.0152332	0	0	0.0145939	0.000808911	0	0.000529819	0.00105964	0	0.0108931	0.115016	0.275855	0.112231	0.0428555	0.0277856	0.180438	0.0896071	0.0177569	0.0180604	0.012123	0.00825399	0.00488906	0	0	0.0670534	0.102812	0.0999499	0.0786867	0	0.00727203	0.00121672	0	0.00757259	0.00850804	0.00944349	0	0.0108111	0	0.00285311	0	0	0		0	0	0.0014345	0.0100599	0.00411792	0.0148147	0.00470998	0.0199368	0.0391442	0	0	0.0085674	0.00935641	0.00191378	0	0	0	0.00963512	0.0155825	0.00489581	0	0.0097865	0	0.00565716	0.00456632	0.00347548	0.0146955	0.0120155	0.385035	1	0.217049	0.0228102	0.0414934	0.072148	0.0144833	0.00321453	0.0237298	0.00162558	0.00345395	0.0101109	0	0	0.0222551	0.0309738	0	0.085318	0.0159352	0	0.0230521	0.0172212	0	0.00120408	0.00240815	0.00152386	0	0	0.000299046	0.000598092	0.000299046	0	2.03688	1.56213	0
sp|Q01082|SPTB2_HUMAN Spectrin beta chain, non-erythrocytic 1 OS=Homo sapiens OX=9606 GN=SPTBN1 PE=1 SV=2	Q01082	Q01082	274.61	4	201	7.5	2364	0	323.31	9529	Spectrin beta chain, non-erythrocytic 1	26146	3625.7	20220	8426	39702	68575	51675	88579	22366	49880	73113	56970	179040	222320	232570	191240	191020	108100	126760	161560	116510	194870	136840	244240	405015	565790	447540	374400	385160	132510	153520	249900	129410	300410	646870	104670	107190	88967	88418	26961	122180	177190	159300	200480	208290	241760	2126300	23891000	22435000	9636000	6925800	5920550	4915300	3726300	2885200	2938000	2676900	901800	901800	901800		50478.1	2706.69	16809.4	104303	80336.6	59244	32679.1	0	22120.8	20119.1	31967.9	150641	202446	63340.5	433710	34005	168046	142628	42701.7	93594.9	16141.7	104427	81927.9	165632	225528	285423	311538	401096	282575	245938	99442	150070	154239	368400	46877.1	73046.1	239486	35131.3	13949.4	32505.4	47966.4	42255.2	36544	168657	84357.5	151149	4.16639e+06	2.32792e+07	2.19051e+07	2.0531e+07	1.1396e+07	7.72923e+06	4.06244e+06	2.45922e+06	1.64506e+06	1.54306e+06	1.99019e+06	428159	339028	249896		58590.1	46738.6	86488	100580	101466	80489	61744.4	69266	13821.9	474013	59344.1	74888.9	288929	296615	635324	371994	156078	72565.1	59980.8	86676.9	54817.1	21048.8	171015	133679	175422	217165	515212	235321	411743	178132	125190	153815	197249	360888	54247.2	15875.8	59103.1	78114.8	11683	41211.8	38479.3	34001.2	43888.9	50873.1	119100	309007	7.87287e+06	3.37683e+07	5.24022e+07	1.83652e+07	9.53222e+06	8.15735e+06	6.78249e+06	3.17735e+06	2.8064e+06	2.64698e+06	2.15593e+06	1.66489e+06	1.36809e+06	1.0713e+06		4908.08	754.482	41831.9	48969.6	8429.44	19504.4	35608.5	105963	35272.5	112466	33604.1	318021	165679	113067	141642	233841	420465	278467	28330.6	101467	80588.2	21287.4	118751	191140	265503	339867	442945	330012	293539	137693	116670	173232	154845	170718	494123	31001.3	75964.3	44102.1	38872	62543.1	42679.4	97187.2	108904	104834	184544	367464	8.38161e+06	3.55907e+07	3.56552e+07	1.13489e+07	7.35684e+06	6.9385e+06	6.52015e+06	3.48821e+06	3.58053e+06	3.86306e+06	2.61038e+06	794892	794892	794892		38312	3166.19	18514.7	56364.4	60019.3	63909.5	42177.1	44289.5	22243.4	34999.6	52540.5	103805	190743	142830	333140	112622	179533	125364	84730.8	127577	66325.8	149648	109384	204936	315271	425607	379539	387748	333868	189224	126481	199985	141824	334405	346874	88858.1	173338	62049.1	51183.7	29733.2	85073.2	109723	97922	184569	146324	196455	3.14634e+06	2.35851e+07	2.21701e+07	1.50835e+07	9.16091e+06	6.82489e+06	4.48887e+06	3.09276e+06	2.26513e+06	2.24053e+06	2.33355e+06	664980	620414	575848		31749.1	23746.5	64159.9	74774.9	54947.8	49996.7	48676.4	87614.7	24547.2	293240	46474.1	196455	227304	204841	388483	302918	288272	175516	44155.7	94072.2	67702.6	21168.1	144883	162410	220463	278516	479079	282667	352641	157912	120930	163523	176047	265803	274185	23438.6	67533.7	61108.4	25277.5	51877.4	40579.4	65594.2	76396.6	77853.7	151822	338235	8.12724e+06	3.46795e+07	4.40287e+07	1.48571e+07	8.44453e+06	7.54792e+06	6.65132e+06	3.33278e+06	3.19347e+06	3.25502e+06	2.38315e+06	1.22989e+06	1.08149e+06	933095	4.40287e+07	Spectrin beta chain, non-erythrocytic 1	SPTBN1	0.000870161	7.19121e-05	0.000420514	0.00128018	0.00136319	0.00145154	0.000957945	0.00100592	0.000505202	0.000794927	0.00119332	0.00235768	0.00433225	0.00324403	0.00756643	0.00255793	0.00407763	0.00284733	0.00192445	0.0028976	0.00150642	0.00339888	0.00248438	0.0046546	0.00716059	0.00966658	0.00862026	0.00880671	0.00758296	0.00429775	0.0028727	0.00454215	0.00322118	0.00759517	0.00787835	0.00201819	0.00393693	0.00140929	0.00116251	0.000675314	0.00193222	0.00249207	0.00222405	0.00419201	0.00332337	0.00446197	0.0714612	0.535676	0.503537	0.342584	0.208067	0.15501	0.101953	0.0702442	0.0514467	0.050888	0.0530006	0.0151033	0.0140911	0.0130789		0.000721101	0.000539342	0.00145723	0.00169832	0.001248	0.00113555	0.00110556	0.00198995	0.000557528	0.0066602	0.00105554	0.00446198	0.00516263	0.00465244	0.0088234	0.00688	0.00654736	0.00398641	0.00100288	0.00213661	0.00153769	0.00048078	0.00329065	0.00368872	0.00500725	0.00632578	0.0108811	0.00642006	0.00800935	0.00358658	0.00274663	0.00371401	0.00399846	0.00603704	0.00622742	0.000532347	0.00153386	0.00138792	0.000574114	0.00117826	0.000921657	0.00148981	0.00173515	0.00176825	0.00344825	0.00768216	0.18459	0.787657	1	0.33744	0.191796	0.171432	0.151068	0.0756957	0.0725315	0.0739295	0.0541273	0.0279338	0.0245633	0.0211929	2.0363	1.62557	0
sp|Q15417-3|CNN3_HUMAN Isoform 3 of Calponin-3 OS=Homo sapiens OX=9606 GN=CNN3;sp|Q15417|CNN3_HUMAN Calponin-3 OS=Homo sapiens OX=9606 GN=CNN3 PE=1 SV=1;sp|Q15417-2|CNN3_HUMAN Isoform 2 of Calponin-3 OS=Homo sapiens OX=9606 GN=CNN3	Q15417-3;Q15417;Q15417-2	Q15417-3	31.38	3	4	13.1	283	0	6.8205	24	Isoform 3 of Calponin-3	0	21922	0	0	0	0	0	0	0	0	0	0	0	0	0	0	0	0	0	0	0	0	249450	237570	197265	156960	144110	0	0	0	0	0	0	0	0	0	0	0	0	0	0	0	0	0	0	0	0	0	0	0	0	0	0	0	0	0	0	0	0	0		0	0	0	0	0	0	0	0	0	0	0	0	0	0	0	0	0	0	0	0	0	0	0	0	66195.7	132391	0	187193	0	0	0	0	0	0	0	0	0	0	0	0	0	0	0	0	0	0	0	0	0	0	0	0	0	0	0	0	0	0	0	0		0	0	0	0	0	0	0	0	0	0	0	0	0	0	0	0	0	0	0	0	0	0	0	620163	416514	212866	166326	235126	368151	387008	0	0	110672	0	0	0	0	0	0	0	0	0	0	0	0	0	0	0	0	0	0	0	0	0	0	0	0	0	0	0		0	0	0	0	0	0	0	0	0	0	0	0	0	0	0	0	75166.8	0	0	0	0	0	409298	186624	93311.9	0	0	0	0	0	0	0	0	0	0	0	0	0	0	0	0	0	0	0	0	0	0	0	0	0	0	0	0	0	0	32415	7257.17	0	0	0		0	10961	0	0	0	0	0	0	0	0	0	0	0	0	0	0	0	0	0	0	0	0	124725	118785	131730	144676	72055	93596.5	0	0	0	0	0	0	0	0	0	0	0	0	0	0	0	0	0	0	0	0	0	0	0	0	0	0	0	0	0	0	0	0		0	0	0	0	0	0	0	0	0	0	0	0	0	0	0	0	37583.4	0	0	0	0	0	204649	403393	254913	106433	83162.8	117563	184075	193504	0	0	55335.8	0	0	0	0	0	0	0	0	0	0	0	0	0	0	0	0	0	0	0	0	0	0	16207.5	3628.59	0	0	0	403393	Isoform 3 of Calponin-3	CNN3	0	0.027172	0	0	0	0	0	0	0	0	0	0	0	0	0	0	0	0	0	0	0	0	0.309189	0.294464	0.326556	0.358647	0.178622	0.232023	0	0	0	0	0	0	0	0	0	0	0	0	0	0	0	0	0	0	0	0	0	0	0	0	0	0	0	0	0	0	0	0		0	0	0	0	0	0	0	0	0	0	0	0	0	0	0	0	0.093168	0	0	0	0	0	0.507318	1	0.631922	0.263844	0.206158	0.291435	0.456317	0.47969	0	0	0.137176	0	0	0	0	0	0	0	0	0	0	0	0	0	0	0	0	0	0	0	0	0	0	0.0401779	0.00899515	0	0	0	2.03517	2.48856	0
sp|Q8IVD9|NUDC3_HUMAN NudC domain-containing protein 3 OS=Homo sapiens OX=9606 GN=NUDCD3 PE=1 SV=3	Q8IVD9	Q8IVD9	40.822	1	3	8.6	361	0.0013602	4.1088	13	NudC domain-containing protein 3	0	0	0	0	0	0	0	0	0	0	0	0	0	0	0	18655	0	0	0	59182	306670	58724	0	0	0	0	0	0	0	0	0	0	0	0	0	0	0	0	0	0	0	0	0	0	0	0	0	6385.4	0	0	0	0	0	0	0	0	0	0	0	0		0	0	0	0	0	0	0	0	0	0	0	0	0	0	0	0	0	0	0	0	126261	142898	0	0	0	0	0	25784.5	0	0	0	0	0	0	0	0	0	0	0	0	0	0	0	0	0	0	0	0	0	0	0	0	0	0	0	0	0	0	0	0		0	0	0	0	0	0	0	0	0	0	0	0	0	0	63740.8	62882.6	0	0	0	194497	655353	351671	57595.2	0	0	0	34251.9	0	0	0	0	0	0	0	0	0	0	0	0	0	0	0	0	0	0	0	0	0	0	0	0	0	0	0	0	0	14384.5	28769.1	14384.5	0		0	0	0	0	0	0	0	0	0	0	0	0	0	0	0	0	0	0	0	34419.4	481398	81681.6	0	0	0	0	0	0	0	0	0	0	0	0	0	0	0	0	0	0	0	0	0	0	0	0	0	0	0	0	0	0	0	0	0	0	0	0	0	0		0	0	0	0	0	0	0	0	0	0	0	0	0	0	0	9327.5	0	0	0	29591	216466	100811	0	0	0	0	0	12892.2	0	0	0	0	0	0	0	0	0	0	0	0	0	0	0	0	0	0	0	3192.7	0	0	0	0	0	0	0	0	0	0	0	0		0	0	0	0	0	0	0	0	0	0	0	0	0	0	31870.4	31441.3	0	0	0	114458	568375	216676	28797.6	0	0	0	17126	0	0	0	0	0	0	0	0	0	0	0	0	0	0	0	0	0	0	0	0	0	0	0	0	0	0	0	0	0	7192.27	14384.5	7192.27	0	568375	NudC domain-containing protein 3	NUDCD3	0	0	0	0	0	0	0	0	0	0	0	0	0	0	0	0.0164108	0	0	0	0.0520624	0.38085	0.177367	0	0	0	0	0	0.0226826	0	0	0	0	0	0	0	0	0	0	0	0	0	0	0	0	0	0	0	0.00561724	0	0	0	0	0	0	0	0	0	0	0	0		0	0	0	0	0	0	0	0	0	0	0	0	0	0	0.0560728	0.0553179	0	0	0	0.201378	1	0.38122	0.0506665	0	0	0	0.0301314	0	0	0	0	0	0	0	0	0	0	0	0	0	0	0	0	0	0	0	0	0	0	0	0	0	0	0	0	0	0.0126541	0.0253082	0.0126541	0	2.03297	2.74828	0
sp|Q5H8A4-2|PIGG_HUMAN Isoform 2 of GPI ethanolamine phosphate transferase 2 OS=Homo sapiens OX=9606 GN=PIGG;sp|Q5H8A4|PIGG_HUMAN GPI ethanolamine phosphate transferase 2 OS=Homo sapiens OX=9606 GN=PIGG PE=1 SV=1;sp|Q5H8A4-4|PIGG_HUMAN Isoform 4 of GPI eth	Q5H8A4-2;Q5H8A4;Q5H8A4-4;Q5H8A4-6;Q5H8A4-5;Q5H8A4-3	Q5H8A4-2	107.37	6	14	20.1	975	0	55.322	103	Isoform 2 of GPI ethanolamine phosphate transferase 2	0	0	0	0	0	0	0	0	0	0	0	0	0	0	360700	94304	0	0	89865	378400	597650	96442	1421800	290400	168238	46075	36280	152100	87706	37713	39378	0	0	296060	103030	79322	114050	0	0	133140	112540	0	55977	0	0	83891	0	25173	0	0	0	0	0	35056	0	17172	48640	17797	17797	17797		0	0	0	0	0	0	0	0	0	150746	0	106889	0	0	233694	222559	0	0	0	0	0	76619.8	1.02494e+06	685344	387392	89440.4	75998.7	107571	184425	87899	48257.6	406180	96442.8	251296	0	0	66408.9	0	0	0	0	53536	107072	123988	0	63615.7	43087.9	205922	102961	0	27902	13951	0	0	15018.9	0	28360.5	0	4180.71	8361.41		0	0	0	0	0	0	0	0	0	0	0	0	63729.4	0	98119.8	0	0	0	0	0	42722.9	475772	2.6802e+06	1.4926e+06	996554	500508	337585	395182	477677	320129	245369	225421	367809	326626	49765.8	161926	122714	22338.5	0	32799.4	0	122647	83522.7	75411.6	0	0	0	0	0	0	0	16139.2	32278.3	0	12542.8	0	26398.1	52796.3	26398.1	0		0	55119.5	0	0	0	0	0	0	0	99785.6	0	0	32258.2	324996	458518	137159	0	162398	0	0	475858	536724	2.38636e+06	69516.2	77381.9	85247.6	132098	50427.8	236656	131831	23526.5	152954	36463.8	143789	0	147804	128583	161330	45158.8	0	163410	0	0	73806.4	66469.6	199427	0	75031.1	0	41660.6	41316.9	33049	24781.2	0	0	22159.5	16650.2	8355.25	8355.25	8355.25		0	0	0	0	0	0	0	0	0	75372.8	0	53444.3	0	0	297197	158432	0	0	44932.5	189200	298825	86530.9	1.22337e+06	487872	277815	67757.7	56139.3	129835	136066	62806	43817.8	203090	48221.4	273678	51515	39661	90229.5	0	0	66570	56270	26768	81524.5	61993.8	0	73753.3	21543.9	115547	51480.5	0	13951	6975.49	0	17528	7509.44	8586	38500.3	8898.5	10988.9	13079.2		0	27559.8	0	0	0	0	0	0	0	49892.8	0	0	47993.8	162498	278319	68579.6	0	81198.8	0	0	259291	506248	2.53328e+06	781058	536968	292878	234842	222805	357167	225980	134448	189187	202136	235207	24882.9	154865	125648	91834.2	22579.4	16399.7	81704.9	61323.4	41761.4	74609	33234.8	99713.3	0	37515.5	0	20830.3	20658.4	24594.1	28529.8	0	6271.41	11079.7	21524.2	30575.8	17376.7	4177.62	2.53328e+06	Isoform 2 of GPI ethanolamine phosphate transferase 2	PIGG	0	0	0	0	0	0	0	0	0	0.0297531	0	0.0210969	0	0	0.117317	0.0625402	0	0	0.0177369	0.0746859	0.11796	0.0341577	0.482921	0.192585	0.109666	0.0267471	0.0221608	0.051252	0.0537114	0.0247924	0.0172969	0.0801689	0.0190352	0.108033	0.0203353	0.015656	0.0356177	0	0	0.0262782	0.0222123	0.0105666	0.0321814	0.0244718	0	0.0291138	0.00850437	0.0456119	0.0203217	0	0.00550709	0.00275354	0	0.0069191	0.00296432	0.00338929	0.0151978	0.00351264	0.0043378	0.00516296		0	0.0108791	0	0	0	0	0	0	0	0.019695	0	0	0.0189453	0.0641453	0.109865	0.0270715	0	0.0320529	0	0	0.102354	0.199839	1	0.308319	0.211966	0.115612	0.0927028	0.0879513	0.14099	0.0892047	0.0530726	0.0746809	0.0797924	0.0928471	0.00982242	0.0611322	0.0495992	0.0362511	0.00891312	0.00647371	0.0322527	0.0242072	0.0164851	0.0294516	0.0131193	0.0393614	0	0.0148091	0	0.00822266	0.00815482	0.00970841	0.011262	0	0.00247561	0.00437368	0.00849657	0.0120696	0.00685937	0.0016491	2.02814	1.67923	0
sp|P28328|PEX2_HUMAN Peroxisome biogenesis factor 2 OS=Homo sapiens OX=9606 GN=PEX2 PE=1 SV=2	P28328	P28328	34.842	1	4	14.1	305	0.0016155	3.9118	4	Peroxisome biogenesis factor 2	5198.1	0	0	0	0	0	0	0	0	0	32221	0	0	67757	0	0	0	0	0	0	0	164160	96809	0	0	0	0	0	0	0	175350	137810	0	0	258750	0	0	0	0	0	0	0	0	0	0	0	0	0	0	0	0	0	0	0	0	0	0	0	0	0		0	0	0	0	0	0	0	0	0	0	0	0	0	88351.1	0	0	0	0	0	0	0	0	0	0	0	0	0	0	0	0	276638	89099.3	375657	0	0	90132.3	0	0	118087	129367	0	0	0	0	0	0	0	0	0	0	0	0	0	0	0	0	0	0	0	0		0	0	0	0	0	0	0	0	0	0	572907	0	0	0	0	0	0	0	0	542439	0	148928	167189	0	0	0	0	0	0	126332	96665.6	768348	0	908180	164632	80902.6	0	30329.1	0	63350	0	0	0	0	0	53465.5	0	0	0	0	0	0	0	0	0	0	0	0	0	0		0	0	0	0	0	0	0	0	0	0	0	0	0	0	0	0	0	0	0	0	0	61457.5	43943	61525.4	57105	52684.7	30897.8	112666	138983	0	43903	735072	403035	0	65212.7	34941.1	0	29534.1	50978.4	0	41334.7	0	0	0	0	0	0	20298.6	0	0	0	0	0	0	0	0	0	0	0	0		2599.05	0	0	0	0	0	0	0	0	0	16110.5	0	0	78054	0	0	0	0	0	0	0	82080	48404.5	0	0	0	0	0	0	0	225994	113455	187829	0	129375	45066.1	0	0	59043.7	64683.3	0	0	0	0	0	0	0	0	0	0	0	0	0	0	0	0	0	0	0	0		0	0	0	0	0	0	0	0	0	0	286453	0	0	0	0	0	0	0	0	271220	0	105193	105566	30762.7	28552.5	26342.3	15448.9	56333.1	69491.7	63166	70284.3	751710	201518	454090	114922	57921.8	0	29931.6	25489.2	31675	20667.3	0	0	0	0	26732.8	0	10149.3	0	0	0	0	0	0	0	0	0	0	0	0	751710	Peroxisome biogenesis factor 2	PEX2	0.00345752	0	0	0	0	0	0	0	0	0	0.0214318	0	0	0.103835	0	0	0	0	0	0	0	0.109191	0.0643925	0	0	0	0	0	0	0	0.30064	0.150929	0.249868	0	0.172108	0.0599515	0	0	0.0785458	0.0860482	0	0	0	0	0	0	0	0	0	0	0	0	0	0	0	0	0	0	0	0		0	0	0	0	0	0	0	0	0	0	0.381069	0	0	0	0	0	0	0	0	0.360803	0	0.139938	0.140434	0.0409236	0.0379834	0.0350432	0.0205517	0.0749399	0.0924449	0.0840297	0.0934992	1	0.268079	0.604076	0.152881	0.0770534	0	0.039818	0.0339083	0.0421372	0.0274937	0	0	0	0	0.0355626	0	0.0135016	0	0	0	0	0	0	0	0	0	0	0	0	2.02176	2.68366	0

### Sheet: 3. ddC list
												Control-01 iBAQ																																																													Control-02 iBAQ																																																													Control average iBAQ																																																													ddC 48h iBAQ																																																													ddC 72h iBAQ																																																															Control average norm. iBAQ																																																													ddC 48h norm. iBAQ																																																													ddC 72h norm. iBAQ
																																																																																																																																					Slice nr.		2	3	4	5	6	7	8	9	10	11	12	13	14	15	16	17	18	19	20	21	22	23	24	25	26	27	28	29	30	31	32	33	34	35	36	37	38	39	40	41	42	43	44	45	46	47	48	49	50	51	52	53	54	55	56	57	58	59	60		1	2	3	4	5	6	7	8	9	10	11	12	13	14	15	16	17	18	19	20	21	22	23	24	25	26	27	28	29	30	31	32	33	34	35	36	37	38	39	40	41	42	43	44	45	46	47	48	49	50	51	52	53	54	55	56	57	58	59	60		1	2	3	4	5	6	7	8	9	10	11	12	13	14	15	16	17	18	19	20	21	22	23	24	25	26	27	28	29	30	31	32	33	34	35	36	37	38	39	40	41	42	43	44	45	46	47	48	49	50	51	52	53	54	55	56	57	58	59	60			Slice nr.	1	2	3	4	5	6	7	8	9	10	11	12	13	14	15	16	17	18	19	20	21	22	23	24	25	26	27	28	29	30	31	32	33	34	35	36	37	38	39	40	41	42	43	44	45	46	47	48	49	50	51	52	53	54	55	56	57	58	59	60		1	2	3	4	5	6	7	8	9	10	11	12	13	14	15	16	17	18	19	20	21	22	23	24	25	26	27	28	29	30	31	32	33	34	35	36	37	38	39	40	41	42	43	44	45	46	47	48	49	50	51	52	53	54	55	56	57	58	59	60		1	2	3	4	5	6	7	8	9	10	11	12	13	14	15	16	17	18	19	20	21	22	23	24	25	26	27	28	29	30	31	32	33	34	35	36	37	38	39	40	41	42	43	44	45	46	47	48	49	50	51	52	53	54	55	56	57	58	59	60
																																																																																																																																					M [kDa]		14.7101	16.5408	18.5994	20.9143	23.5172	26.4441	29.7352	33.436	37.5973	42.2765	47.5381	53.4546	60.1073	67.5881	75.9999	85.4586	96.0945	108.054	121.502	136.624	153.628	172.748	194.247	218.423	245.607	276.174	310.546	349.195	392.655	441.524	496.474	558.264	627.744	705.871	793.721	892.505	1003.58	1128.49	1268.93	1426.86	1604.44	1804.13	2028.66	2281.14	2565.05	2884.28	3243.25	3646.9	4100.78	4611.15	5185.03	5830.35	6555.97	7371.91	8289.39	9321.06	10481.1	11785.6	13252.4		13.0819	14.7101	16.5408	18.5994	20.9143	23.5172	26.4441	29.7352	33.436	37.5973	42.2765	47.5381	53.4546	60.1073	67.5881	75.9999	85.4586	96.0945	108.054	121.502	136.624	153.628	172.748	194.247	218.423	245.607	276.174	310.546	349.195	392.655	441.524	496.474	558.264	627.744	705.871	793.721	892.505	1003.58	1128.49	1268.93	1426.86	1604.44	1804.13	2028.66	2281.14	2565.05	2884.28	3243.25	3646.9	4100.78	4611.15	5185.03	5830.35	6555.97	7371.91	8289.39	9321.06	10481.1	11785.6	13252.4		13.0819	14.7101	16.5408	18.5994	20.9143	23.5172	26.4441	29.7352	33.436	37.5973	42.2765	47.5381	53.4546	60.1073	67.5881	75.9999	85.4586	96.0945	108.054	121.502	136.624	153.628	172.748	194.247	218.423	245.607	276.174	310.546	349.195	392.655	441.524	496.474	558.264	627.744	705.871	793.721	892.505	1003.58	1128.49	1268.93	1426.86	1604.44	1804.13	2028.66	2281.14	2565.05	2884.28	3243.25	3646.9	4100.78	4611.15	5185.03	5830.35	6555.97	7371.91	8289.39	9321.06	10481.1	11785.6	13252.4			M [kDa]	13.0819	14.7101	16.5408	18.5994	20.9143	23.5172	26.4441	29.7352	33.436	37.5973	42.2765	47.5381	53.4546	60.1073	67.5881	75.9999	85.4586	96.0945	108.054	121.502	136.624	153.628	172.748	194.247	218.423	245.607	276.174	310.546	349.195	392.655	441.524	496.474	558.264	627.744	705.871	793.721	892.505	1003.58	1128.49	1268.93	1426.86	1604.44	1804.13	2028.66	2281.14	2565.05	2884.28	3243.25	3646.9	4100.78	4611.15	5185.03	5830.35	6555.97	7371.91	8289.39	9321.06	10481.1	11785.6	13252.4		13.0819	14.7101	16.5408	18.5994	20.9143	23.5172	26.4441	29.7352	33.436	37.5973	42.2765	47.5381	53.4546	60.1073	67.5881	75.9999	85.4586	96.0945	108.054	121.502	136.624	153.628	172.748	194.247	218.423	245.607	276.174	310.546	349.195	392.655	441.524	496.474	558.264	627.744	705.871	793.721	892.505	1003.58	1128.49	1268.93	1426.86	1604.44	1804.13	2028.66	2281.14	2565.05	2884.28	3243.25	3646.9	4100.78	4611.15	5185.03	5830.35	6555.97	7371.91	8289.39	9321.06	10481.1	11785.6	13252.4		13.0819	14.7101	16.5408	18.5994	20.9143	23.5172	26.4441	29.7352	33.436	37.5973	42.2765	47.5381	53.4546	60.1073	67.5881	75.9999	85.4586	96.0945	108.054	121.502	136.624	153.628	172.748	194.247	218.423	245.607	276.174	310.546	349.195	392.655	441.524	496.474	558.264	627.744	705.871	793.721	892.505	1003.58	1128.49	1268.93	1426.86	1604.44	1804.13	2028.66	2281.14	2565.05	2884.28	3243.25	3646.9	4100.78	4611.15	5185.03	5830.35	6555.97	7371.91	8289.39	9321.06	10481.1	11785.6	13252.4
																																																																																																																																					S [kDa]		30.8727	34.349	38.2167	42.5199	47.3077	52.6346	58.5612	65.1553	72.4918	80.6544	89.7361	99.8404	111.082	123.59	137.507	152.99	170.217	189.383	210.708	234.434	260.831	290.201	322.877	359.234	399.683	444.688	494.76	550.47	612.453	681.416	758.144	843.511	938.491	1044.17	1161.74	1292.55	1438.09	1600.02	1780.19	1980.64	2203.66	2451.79	2727.86	3035.02	3376.76	3756.99	4180.03	4650.7	5174.37	5757.01	6405.25	7126.48	7928.93	8821.73	9815.06	10920.2	12149.9	13517.9	15040.1		27.7483	30.8727	34.349	38.2167	42.5199	47.3077	52.6346	58.5612	65.1553	72.4918	80.6544	89.7361	99.8404	111.082	123.59	137.507	152.99	170.217	189.383	210.708	234.434	260.831	290.201	322.877	359.234	399.683	444.688	494.76	550.47	612.453	681.416	758.144	843.511	938.491	1044.17	1161.74	1292.55	1438.09	1600.02	1780.19	1980.64	2203.66	2451.79	2727.86	3035.02	3376.76	3756.99	4180.03	4650.7	5174.37	5757.01	6405.25	7126.48	7928.93	8821.73	9815.06	10920.2	12149.9	13517.9	15040.1		27.7483	30.8727	34.349	38.2167	42.5199	47.3077	52.6346	58.5612	65.1553	72.4918	80.6544	89.7361	99.8404	111.082	123.59	137.507	152.99	170.217	189.383	210.708	234.434	260.831	290.201	322.877	359.234	399.683	444.688	494.76	550.47	612.453	681.416	758.144	843.511	938.491	1044.17	1161.74	1292.55	1438.09	1600.02	1780.19	1980.64	2203.66	2451.79	2727.86	3035.02	3376.76	3756.99	4180.03	4650.7	5174.37	5757.01	6405.25	7126.48	7928.93	8821.73	9815.06	10920.2	12149.9	13517.9	15040.1			S [kDa]		30.8727	34.349	38.2167	42.5199	47.3077	52.6346	58.5612	65.1553	72.4918	80.6544	89.7361	99.8404	111.082	123.59	137.507	152.99	170.217	189.383	210.708	234.434	260.831	290.201	322.877	359.234	399.683	444.688	494.76	550.47	612.453	681.416	758.144	843.511	938.491	1044.17	1161.74	1292.55	1438.09	1600.02	1780.19	1980.64	2203.66	2451.79	2727.86	3035.02	3376.76	3756.99	4180.03	4650.7	5174.37	5757.01	6405.25	7126.48	7928.93	8821.73	9815.06	10920.2	12149.9	13517.9	15040.1		27.7483	30.8727	34.349	38.2167	42.5199	47.3077	52.6346	58.5612	65.1553	72.4918	80.6544	89.7361	99.8404	111.082	123.59	137.507	152.99	170.217	189.383	210.708	234.434	260.831	290.201	322.877	359.234	399.683	444.688	494.76	550.47	612.453	681.416	758.144	843.511	938.491	1044.17	1161.74	1292.55	1438.09	1600.02	1780.19	1980.64	2203.66	2451.79	2727.86	3035.02	3376.76	3756.99	4180.03	4650.7	5174.37	5757.01	6405.25	7126.48	7928.93	8821.73	9815.06	10920.2	12149.9	13517.9	15040.1		27.7483	30.8727	34.349	38.2167	42.5199	47.3077	52.6346	58.5612	65.1553	72.4918	80.6544	89.7361	99.8404	111.082	123.59	137.507	152.99	170.217	189.383	210.708	234.434	260.831	290.201	322.877	359.234	399.683	444.688	494.76	550.47	612.453	681.416	758.144	843.511	938.491	1044.17	1161.74	1292.55	1438.09	1600.02	1780.19	1980.64	2203.66	2451.79	2727.86	3035.02	3376.76	3756.99	4180.03	4650.7	5174.37	5757.01	6405.25	7126.48	7928.93	8821.73	9815.06	10920.2	12149.9	13517.9	15040.1
Fasta headers	Majority protein IDs	identifier	Mol. weight [kDa]	Number of proteins	Razor + unique peptides	Unique sequence coverage [%]	Sequence length	Q-value	Score	MS/MS count	protein_name	iBAQ Control_01_1	iBAQ Control_01_2	iBAQ Control_01_3	iBAQ Control_01_4	iBAQ Control_01_5	iBAQ Control_01_6	iBAQ Control_01_7	iBAQ Control_01_8	iBAQ Control_01_9	iBAQ Control_01_10	iBAQ Control_01_11	iBAQ Control_01_12	iBAQ Control_01_13	iBAQ Control_01_14	iBAQ Control_01_15	iBAQ Control_01_16	iBAQ Control_01_17	iBAQ Control_01_18	iBAQ Control_01_19	iBAQ Control_01_20	iBAQ Control_01_21	iBAQ Control_01_22	iBAQ Control_01_23	iBAQ Control_01_24	iBAQ Control_01_25	iBAQ Control_01_26	iBAQ Control_01_27	iBAQ Control_01_28	iBAQ Control_01_29	iBAQ Control_01_30	iBAQ Control_01_31	iBAQ Control_01_32	iBAQ Control_01_33	iBAQ Control_01_34	iBAQ Control_01_35	iBAQ Control_01_36	iBAQ Control_01_37	iBAQ Control_01_38	iBAQ Control_01_39	iBAQ Control_01_40	iBAQ Control_01_41	iBAQ Control_01_42	iBAQ Control_01_43	iBAQ Control_01_44	iBAQ Control_01_45	iBAQ Control_01_46	iBAQ Control_01_47	iBAQ Control_01_48	iBAQ Control_01_49	iBAQ Control_01_50	iBAQ Control_01_51	iBAQ Control_01_52	iBAQ Control_01_53	iBAQ Control_01_54	iBAQ Control_01_55	iBAQ Control_01_56	iBAQ Control_01_57	iBAQ Control_01_58	iBAQ Control_01_59	iBAQ Control_01_60		iBAQ Control_02_1	iBAQ Control_02_2	iBAQ Control_02_3	iBAQ Control_02_4	iBAQ Control_02_5	iBAQ Control_02_6	iBAQ Control_02_7	iBAQ Control_02_8	iBAQ Control_02_9	iBAQ Control_02_10	iBAQ Control_02_11	iBAQ Control_02_12	iBAQ Control_02_13	iBAQ Control_02_14	iBAQ Control_02_15	iBAQ Control_02_16	iBAQ Control_02_17	iBAQ Control_02_18	iBAQ Control_02_19	iBAQ Control_02_20	iBAQ Control_02_21	iBAQ Control_02_22	iBAQ Control_02_23	iBAQ Control_02_24	iBAQ Control_02_25	iBAQ Control_02_26	iBAQ Control_02_27	iBAQ Control_02_28	iBAQ Control_02_29	iBAQ Control_02_30	iBAQ Control_02_31	iBAQ Control_02_32	iBAQ Control_02_33	iBAQ Control_02_34	iBAQ Control_02_35	iBAQ Control_02_36	iBAQ Control_02_37	iBAQ Control_02_38	iBAQ Control_02_39	iBAQ Control_02_40	iBAQ Control_02_41	iBAQ Control_02_42	iBAQ Control_02_43	iBAQ Control_02_44	iBAQ Control_02_45	iBAQ Control_02_46	iBAQ Control_02_47	iBAQ Control_02_48	iBAQ Control_02_49	iBAQ Control_02_50	iBAQ Control_02_51	iBAQ Control_02_52	iBAQ Control_02_53	iBAQ Control_02_54	iBAQ Control_02_55	iBAQ Control_02_56	iBAQ Control_02_57	iBAQ Control_02_58	iBAQ Control_02_59	iBAQ Control_02_60		iBAQ Control_01_1	iBAQ Control_01_2	iBAQ Control_01_3	iBAQ Control_01_4	iBAQ Control_01_5	iBAQ Control_01_6	iBAQ Control_01_7	iBAQ Control_01_8	iBAQ Control_01_9	iBAQ Control_01_10	iBAQ Control_01_11	iBAQ Control_01_12	iBAQ Control_01_13	iBAQ Control_01_14	iBAQ Control_01_15	iBAQ Control_01_16	iBAQ Control_01_17	iBAQ Control_01_18	iBAQ Control_01_19	iBAQ Control_01_20	iBAQ Control_01_21	iBAQ Control_01_22	iBAQ Control_01_23	iBAQ Control_01_24	iBAQ Control_01_25	iBAQ Control_01_26	iBAQ Control_01_27	iBAQ Control_01_28	iBAQ Control_01_29	iBAQ Control_01_30	iBAQ Control_01_31	iBAQ Control_01_32	iBAQ Control_01_33	iBAQ Control_01_34	iBAQ Control_01_35	iBAQ Control_01_36	iBAQ Control_01_37	iBAQ Control_01_38	iBAQ Control_01_39	iBAQ Control_01_40	iBAQ Control_01_41	iBAQ Control_01_42	iBAQ Control_01_43	iBAQ Control_01_44	iBAQ Control_01_45	iBAQ Control_01_46	iBAQ Control_01_47	iBAQ Control_01_48	iBAQ Control_01_49	iBAQ Control_01_50	iBAQ Control_01_51	iBAQ Control_01_52	iBAQ Control_01_53	iBAQ Control_01_54	iBAQ Control_01_55	iBAQ Control_01_56	iBAQ Control_01_57	iBAQ Control_01_58	iBAQ Control_01_59	iBAQ Control_01_60		iBAQ Control_ddC48h_1	iBAQ Control_ddC48h_2	iBAQ Control_ddC48h_3	iBAQ Control_ddC48h_4	iBAQ Control_ddC48h_5	iBAQ Control_ddC48h_6	iBAQ Control_ddC48h_7	iBAQ Control_ddC48h_8	iBAQ Control_ddC48h_9	iBAQ Control_ddC48h_10	iBAQ Control_ddC48h_11	iBAQ Control_ddC48h_12	iBAQ Control_ddC48h_13	iBAQ Control_ddC48h_14	iBAQ Control_ddC48h_15	iBAQ Control_ddC48h_16	iBAQ Control_ddC48h_17	iBAQ Control_ddC48h_18	iBAQ Control_ddC48h_19	iBAQ Control_ddC48h_20	iBAQ Control_ddC48h_21	iBAQ Control_ddC48h_22	iBAQ Control_ddC48h_23	iBAQ Control_ddC48h_24	iBAQ Control_ddC48h_25	iBAQ Control_ddC48h_26	iBAQ Control_ddC48h_27	iBAQ Control_ddC48h_28	iBAQ Control_ddC48h_29	iBAQ Control_ddC48h_30	iBAQ Control_ddC48h_31	iBAQ Control_ddC48h_32	iBAQ Control_ddC48h_33	iBAQ Control_ddC48h_34	iBAQ Control_ddC48h_35	iBAQ Control_ddC48h_36	iBAQ Control_ddC48h_37	iBAQ Control_ddC48h_38	iBAQ Control_ddC48h_39	iBAQ Control_ddC48h_40	iBAQ Control_ddC48h_41	iBAQ Control_ddC48h_42	iBAQ Control_ddC48h_43	iBAQ Control_ddC48h_44	iBAQ Control_ddC48h_45	iBAQ Control_ddC48h_46	iBAQ Control_ddC48h_47	iBAQ Control_ddC48h_48	iBAQ Control_ddC48h_49	iBAQ Control_ddC48h_50	iBAQ Control_ddC48h_51	iBAQ Control_ddC48h_52	iBAQ Control_ddC48h_53	iBAQ Control_ddC48h_54	iBAQ Control_ddC48h_55	iBAQ Control_ddC48h_56	iBAQ Control_ddC48h_57	iBAQ Control_ddC48h_58	iBAQ Control_ddC48h_59	iBAQ Control_ddC48h_60		iBAQ Control_ddC72h_1	iBAQ Control_ddC72h_2	iBAQ Control_ddC72h_3	iBAQ Control_ddC72h_4	iBAQ Control_ddC72h_5	iBAQ Control_ddC72h_6	iBAQ Control_ddC72h_7	iBAQ Control_ddC72h_8	iBAQ Control_ddC72h_9	iBAQ Control_ddC72h_10	iBAQ Control_ddC72h_11	iBAQ Control_ddC72h_12	iBAQ Control_ddC72h_13	iBAQ Control_ddC72h_14	iBAQ Control_ddC72h_15	iBAQ Control_ddC72h_16	iBAQ Control_ddC72h_17	iBAQ Control_ddC72h_18	iBAQ Control_ddC72h_19	iBAQ Control_ddC72h_20	iBAQ Control_ddC72h_21	iBAQ Control_ddC72h_22	iBAQ Control_ddC72h_23	iBAQ Control_ddC72h_24	iBAQ Control_ddC72h_25	iBAQ Control_ddC72h_26	iBAQ Control_ddC72h_27	iBAQ Control_ddC72h_28	iBAQ Control_ddC72h_29	iBAQ Control_ddC72h_30	iBAQ Control_ddC72h_31	iBAQ Control_ddC72h_32	iBAQ Control_ddC72h_33	iBAQ Control_ddC72h_34	iBAQ Control_ddC72h_35	iBAQ Control_ddC72h_36	iBAQ Control_ddC72h_37	iBAQ Control_ddC72h_38	iBAQ Control_ddC72h_39	iBAQ Control_ddC72h_40	iBAQ Control_ddC72h_41	iBAQ Control_ddC72h_42	iBAQ Control_ddC72h_43	iBAQ Control_ddC72h_44	iBAQ Control_ddC72h_45	iBAQ Control_ddC72h_46	iBAQ Control_ddC72h_47	iBAQ Control_ddC72h_48	iBAQ Control_ddC72h_49	iBAQ Control_ddC72h_50	iBAQ Control_ddC72h_51	iBAQ Control_ddC72h_52	iBAQ Control_ddC72h_53	iBAQ Control_ddC72h_54	iBAQ Control_ddC72h_55	iBAQ Control_ddC72h_56	iBAQ Control_ddC72h_57	iBAQ Control_ddC72h_58	iBAQ Control_ddC72h_59	iBAQ Control_ddC72h_60	max	protein_name	gene_name	iBAQ Control_01_1	iBAQ Control_01_2	iBAQ Control_01_3	iBAQ Control_01_4	iBAQ Control_01_5	iBAQ Control_01_6	iBAQ Control_01_7	iBAQ Control_01_8	iBAQ Control_01_9	iBAQ Control_01_10	iBAQ Control_01_11	iBAQ Control_01_12	iBAQ Control_01_13	iBAQ Control_01_14	iBAQ Control_01_15	iBAQ Control_01_16	iBAQ Control_01_17	iBAQ Control_01_18	iBAQ Control_01_19	iBAQ Control_01_20	iBAQ Control_01_21	iBAQ Control_01_22	iBAQ Control_01_23	iBAQ Control_01_24	iBAQ Control_01_25	iBAQ Control_01_26	iBAQ Control_01_27	iBAQ Control_01_28	iBAQ Control_01_29	iBAQ Control_01_30	iBAQ Control_01_31	iBAQ Control_01_32	iBAQ Control_01_33	iBAQ Control_01_34	iBAQ Control_01_35	iBAQ Control_01_36	iBAQ Control_01_37	iBAQ Control_01_38	iBAQ Control_01_39	iBAQ Control_01_40	iBAQ Control_01_41	iBAQ Control_01_42	iBAQ Control_01_43	iBAQ Control_01_44	iBAQ Control_01_45	iBAQ Control_01_46	iBAQ Control_01_47	iBAQ Control_01_48	iBAQ Control_01_49	iBAQ Control_01_50	iBAQ Control_01_51	iBAQ Control_01_52	iBAQ Control_01_53	iBAQ Control_01_54	iBAQ Control_01_55	iBAQ Control_01_56	iBAQ Control_01_57	iBAQ Control_01_58	iBAQ Control_01_59	iBAQ Control_01_60		iBAQ Control_ddC48h_1	iBAQ Control_ddC48h_2	iBAQ Control_ddC48h_3	iBAQ Control_ddC48h_4	iBAQ Control_ddC48h_5	iBAQ Control_ddC48h_6	iBAQ Control_ddC48h_7	iBAQ Control_ddC48h_8	iBAQ Control_ddC48h_9	iBAQ Control_ddC48h_10	iBAQ Control_ddC48h_11	iBAQ Control_ddC48h_12	iBAQ Control_ddC48h_13	iBAQ Control_ddC48h_14	iBAQ Control_ddC48h_15	iBAQ Control_ddC48h_16	iBAQ Control_ddC48h_17	iBAQ Control_ddC48h_18	iBAQ Control_ddC48h_19	iBAQ Control_ddC48h_20	iBAQ Control_ddC48h_21	iBAQ Control_ddC48h_22	iBAQ Control_ddC48h_23	iBAQ Control_ddC48h_24	iBAQ Control_ddC48h_25	iBAQ Control_ddC48h_26	iBAQ Control_ddC48h_27	iBAQ Control_ddC48h_28	iBAQ Control_ddC48h_29	iBAQ Control_ddC48h_30	iBAQ Control_ddC48h_31	iBAQ Control_ddC48h_32	iBAQ Control_ddC48h_33	iBAQ Control_ddC48h_34	iBAQ Control_ddC48h_35	iBAQ Control_ddC48h_36	iBAQ Control_ddC48h_37	iBAQ Control_ddC48h_38	iBAQ Control_ddC48h_39	iBAQ Control_ddC48h_40	iBAQ Control_ddC48h_41	iBAQ Control_ddC48h_42	iBAQ Control_ddC48h_43	iBAQ Control_ddC48h_44	iBAQ Control_ddC48h_45	iBAQ Control_ddC48h_46	iBAQ Control_ddC48h_47	iBAQ Control_ddC48h_48	iBAQ Control_ddC48h_49	iBAQ Control_ddC48h_50	iBAQ Control_ddC48h_51	iBAQ Control_ddC48h_52	iBAQ Control_ddC48h_53	iBAQ Control_ddC48h_54	iBAQ Control_ddC48h_55	iBAQ Control_ddC48h_56	iBAQ Control_ddC48h_57	iBAQ Control_ddC48h_58	iBAQ Control_ddC48h_59	iBAQ Control_ddC48h_60		iBAQ Control_ddC72h_1	iBAQ Control_ddC72h_2	iBAQ Control_ddC72h_3	iBAQ Control_ddC72h_4	iBAQ Control_ddC72h_5	iBAQ Control_ddC72h_6	iBAQ Control_ddC72h_7	iBAQ Control_ddC72h_8	iBAQ Control_ddC72h_9	iBAQ Control_ddC72h_10	iBAQ Control_ddC72h_11	iBAQ Control_ddC72h_12	iBAQ Control_ddC72h_13	iBAQ Control_ddC72h_14	iBAQ Control_ddC72h_15	iBAQ Control_ddC72h_16	iBAQ Control_ddC72h_17	iBAQ Control_ddC72h_18	iBAQ Control_ddC72h_19	iBAQ Control_ddC72h_20	iBAQ Control_ddC72h_21	iBAQ Control_ddC72h_22	iBAQ Control_ddC72h_23	iBAQ Control_ddC72h_24	iBAQ Control_ddC72h_25	iBAQ Control_ddC72h_26	iBAQ Control_ddC72h_27	iBAQ Control_ddC72h_28	iBAQ Control_ddC72h_29	iBAQ Control_ddC72h_30	iBAQ Control_ddC72h_31	iBAQ Control_ddC72h_32	iBAQ Control_ddC72h_33	iBAQ Control_ddC72h_34	iBAQ Control_ddC72h_35	iBAQ Control_ddC72h_36	iBAQ Control_ddC72h_37	iBAQ Control_ddC72h_38	iBAQ Control_ddC72h_39	iBAQ Control_ddC72h_40	iBAQ Control_ddC72h_41	iBAQ Control_ddC72h_42	iBAQ Control_ddC72h_43	iBAQ Control_ddC72h_44	iBAQ Control_ddC72h_45	iBAQ Control_ddC72h_46	iBAQ Control_ddC72h_47	iBAQ Control_ddC72h_48	iBAQ Control_ddC72h_49	iBAQ Control_ddC72h_50	iBAQ Control_ddC72h_51	iBAQ Control_ddC72h_52	iBAQ Control_ddC72h_53	iBAQ Control_ddC72h_54	iBAQ Control_ddC72h_55	iBAQ Control_ddC72h_56	iBAQ Control_ddC72h_57	iBAQ Control_ddC72h_58	iBAQ Control_ddC72h_59	iBAQ Control_ddC72h_60	Hausdorff ddC-CTRL	intensity diffs ddC-CTRL	mitocarta_presency	Clustering
sp|P56134-3|ATPK_HUMAN Isoform 3 of ATP synthase subunit f, mitochondrial OS=Homo sapiens OX=9606 GN=ATP5MF;sp|P56134|ATPK_HUMAN ATP synthase subunit f, mitochondrial OS=Homo sapiens OX=9606 GN=ATP5MF PE=1 SV=3	P56134-3;P56134	P56134-3	6.2953	2	2	27.3	55	0	28.13	136	Isoform 3 of ATP synthase subunit f, mitochondrial	103420	0	0	0	0	0	0	0	0	0	0	0	0	0	0	0	878830	0	590040	0	0	0	0	0	0	0	0	0	0	0	0	2110300	1756500	3608700	32488000	10736000	7104900	1297100	6913300	9443200	0	1040500	1397800	0	451080	661220	0	0	0	0	0	69815	139630	0	0	0	0	0	0	0		0	0	0	0	0	0	0	0	0	0	0	0	0	911234	0	0	1.6309e+06	0	0	0	0	0	0	0	0	0	0	0	0	0	0	3.6618e+06	1.92213e+06	9.85072e+07	4.5976e+07	2.90041e+07	1.121e+07	4.89688e+06	5.03252e+06	1.38055e+07	5.24282e+06	2.62141e+06	0	0	2.69205e+06	0	0	0	0	0	0	0	0	0	0	0	0	0	0	0		51710	0	0	0	0	0	0	0	0	0	0	0	0	455617	0	0	1.25486e+06	0	295020	0	0	0	0	0	0	0	0	0	0	0	0	2.88605e+06	1.83932e+06	5.1058e+07	3.9232e+07	1.98701e+07	9.15746e+06	3.09699e+06	5.97291e+06	1.16244e+07	2.62141e+06	1.83095e+06	698900	0	1.57156e+06	330610	0	0	0	0	0	34907.5	69815	0	0	0	0	0	0	0		0	0	0	0	0	0	0	0	0	0	0	0	0	0	1.33347e+06	0	1.02712e+06	0	0	477605	2.05397e+06	0	731739	3.02925e+06	0	1.64333e+06	1.95436e+06	1.80677e+06	414337	0	394560	6.21857e+06	0	9.19034e+07	6.20706e+07	1.59087e+07	1.25295e+07	3.83985e+06	657917	8.36106e+06	1.71929e+06	0	1.83179e+06	1.48223e+06	1.25957e+06	0	0	0	0	0	0	0	0	0	0	0	0	0	0	0		0	0	0	0	0	0	0	0	0	0	0	0	0	0	0	0	0	0	3.78045e+06	3.94263e+06	4.00884e+06	4.07504e+06	2.48687e+06	4.64572e+06	5.97571e+06	4.96989e+06	4.73782e+06	4.94611e+06	1.12182e+06	784717	0	0	1.25296e+07	7.24475e+07	4.04766e+07	1.41211e+07	1.84869e+07	9.60143e+06	0	9.9654e+06	4.81825e+06	3.2948e+06	0	1.08958e+06	987961	0	0	407327	0	0	0	0	0	0	0	0	0	0	0	0	9.19034e+07	Isoform 3 of ATP synthase subunit f, mitochondrial	ATP5MF	0.000562656	0	0	0	0	0	0	0	0	0	0	0	0	0.00495757	0	0	0.0136542	0	0.00321011	0	0	0	0	0	0	0	0	0	0	0	0	0.0314031	0.0200136	0.555561	0.426883	0.216206	0.0996422	0.0336983	0.0649912	0.126485	0.0285235	0.0199226	0.00760473	0	0.0171002	0.00359737	0	0	0	0	0	0.000379828	0.000759657	0	0	0	0	0	0	0		0	0	0	0	0	0	0	0	0	0	0	0	0	0	0.0145095	0	0.0111761	0	0	0.00519682	0.0223492	0	0.00796205	0.0329613	0	0.017881	0.0212654	0.0196595	0.0045084	0	0.0042932	0.0676643	0	1	0.67539	0.173102	0.136334	0.0417814	0.00715879	0.0909766	0.0187076	0	0.0199317	0.0161281	0.0137054	0	0	0	0	0	0	0	0	0	0	0	0	0	0	0		0	0	0	0	0	0	0	0	0	0	0	0	0	0	0	0	0	0	0.0411351	0.0428998	0.0436201	0.0443405	0.0270596	0.0505501	0.0650216	0.0540774	0.0515522	0.0538186	0.0122065	0.0085385	0	0	0.136335	0.788301	0.440426	0.153652	0.201156	0.104473	0	0.108433	0.0524273	0.0358507	0	0.0118557	0.01075	0	0	0.00443213	0	0	0	0	0	0	0	0	0	0	0	0	2.82435	3.11982	1	12
sp|Q9H6R3|ACSS3_HUMAN Acyl-CoA synthetase short-chain family member 3, mitochondrial OS=Homo sapiens OX=9606 GN=ACSS3 PE=1 SV=1;sp|Q9H6R3-2|ACSS3_HUMAN Isoform 2 of Acyl-CoA synthetase short-chain family member 3, mitochondrial OS=Homo sapiens OX=9606 GN=A	Q9H6R3;Q9H6R3-2	Q9H6R3	74.777	2	21	41	686	0	35.004	285	Acyl-CoA synthetase short-chain family member 3, mitochondrial	0	0	0	0	0	0	0	0	226210	804690	0	0	0	0	0	0	184880	226010	214370	317570	368000	0	44135	46664	149787	252910	351880	8606.2	97931	59902	28870	167860	213490	54697	249890	284270	201960	214820	197840	131140	291760	239990	125500	90108	83744	67681	14978	21946	0	0	0	0	0	7328.4	0	0	0	0	0	0		10230.4	0	0	61659.1	0	0	18260.7	39419.3	195238	0	0	0	101580	0	0	0	0	0	0	0	0	63314.8	0	592601	331432	70262.5	83659.2	75841	97033.3	124345	0	46177.2	76788.7	141280	110699	162527	300146	295802	400581	170459	137918	120381	102844	49012.2	204731	54024.3	93462.9	30072.5	28474.8	26877	29097.5	25258.3	21419.2	0	0	7771.87	0	0	0	0		5115.22	0	0	30829.6	0	0	9130.36	19709.6	210724	402345	0	0	50790.2	0	0	0	92440	113005	107185	158785	184000	31657.4	22067.5	319632	240609	161586	217770	42223.6	97482.2	92123.4	14435	107019	145139	97988.3	180294	223398	251053	255311	299210	150800	214839	180185	114172	69560.1	144238	60852.7	54220.5	26009.3	14237.4	13438.5	14548.7	12629.2	10709.6	3664.2	0	3885.94	0	0	0	0		8156.32	0	24251.8	36299.5	433515	0	20303.9	0	21242.1	34332.1	0	0	0	33509	0	0	46934	0	60434.1	0	44449.6	31006.7	153889	106386	0	20592.8	286554	447515	144142	223665	173129	325701	312935	2.23596e+06	1.36573e+06	408416	424808	320283	168579	428593	209657	358811	182835	149215	62870.3	92158.4	67794.3	43430.1	47590.3	63625.1	57315.5	51006	21415.2	18638.5	15861.8	6028.52	3917.06	768.895	0	0		10097.9	7201.86	0	0	547996	31162.2	55804.5	64985.1	98915.9	24731.8	48013.4	0	43365.7	0	0	0	0	0	0	166361	91964.2	17567.2	111677	0	71078.7	100360	250535	173268	146144	254188	147973	203528	400603	2.23676e+06	1.32557e+06	309566	610628	856817	606648	210770	464907	294622	104044	135099	178283	85896.2	87265	25087	81121	15650.2	22878.8	30107.5	19901.1	3786.26	2203.96	21671.2	0	0	0	0	2.23676e+06	Acyl-CoA synthetase short-chain family member 3, mitochondrial	ACSS3	0.00228689	0	0	0.0137831	0	0	0.00408196	0.0088117	0.0942096	0.179879	0	0	0.0227071	0	0	0	0.0413277	0.0505218	0.0479198	0.0709889	0.0822619	0.0141533	0.00986584	0.1429	0.107571	0.0722413	0.0973595	0.0188771	0.0435819	0.0411861	0.00645354	0.0478454	0.0648883	0.0438082	0.0806052	0.099876	0.11224	0.114143	0.13377	0.0674188	0.0960494	0.0805565	0.0510434	0.0310986	0.0644851	0.0272057	0.0242407	0.0116281	0.00636519	0.00600803	0.00650438	0.00564619	0.00478801	0.00163817	0	0.00173731	0	0	0	0		0.00364649	0	0.0108424	0.0162286	0.193814	0	0.0090774	0	0.00949684	0.015349	0	0	0	0.0149811	0	0	0.020983	0	0.0270186	0	0.0198723	0.0138623	0.0688001	0.0475628	0	0.00920653	0.128111	0.200073	0.0644423	0.099995	0.0774017	0.145613	0.139905	0.999642	0.610584	0.182593	0.189921	0.143191	0.0753676	0.191613	0.0937326	0.160415	0.081741	0.0667106	0.0281078	0.0412018	0.0303092	0.0194165	0.0212764	0.0284452	0.0256244	0.0228035	0.0095742	0.00833281	0.00709143	0.00269521	0.00175122	0.000343754	0	0		0.00451451	0.00321977	0	0	0.244996	0.0139319	0.0249488	0.0290533	0.0442229	0.011057	0.0214656	0	0.0193877	0	0	0	0	0	0	0.074376	0.0411149	0.00785386	0.0499281	0	0.0317775	0.0448687	0.112008	0.0774641	0.0653374	0.113641	0.0661553	0.0909924	0.1791	1	0.592628	0.138399	0.272997	0.383062	0.271217	0.09423	0.207849	0.131718	0.0465157	0.0603993	0.0797061	0.0384021	0.0390141	0.0112158	0.0362672	0.00699681	0.0102286	0.0134603	0.00889732	0.00169274	0.000985335	0.00968865	0	0	0	0	4.53459	3.69373	1	21
sp|A6NNL5|CO061_HUMAN Uncharacterized protein C15orf61 OS=Homo sapiens OX=9606 GN=C15orf61 PE=2 SV=2	A6NNL5	A6NNL5	18.091	1	10	60.5	157	0	31.654	163	Uncharacterized protein C15orf61	0	0	0	0	0	0	0	0	0	0	0	0	0	0	0	357780	160000	466160	362650	476820	307190	527630	678330	0	0	0	0	87136	136340	0	66177	0	91946	5843400	6342200	379720	276060	287210	147150	754770	307870	0	0	0	0	1423200	0	0	0	0	0	0	0	0	0	0	0	0	0	0		0	0	49892.4	0	0	0	0	0	0	0	0	0	0	0	0	0	0	355882	0	0	618989	0	452842	520436	260218	0	0	271859	0	0	0	360693	329623	9.72168e+06	7.33261e+06	1.81594e+06	483123	0	316268	442785	0	159140	318280	0	0	0	0	91598.1	45799	0	0	0	0	0	167000	0	0	14428.2	7214.11	0		0	0	24946.2	0	0	0	0	0	0	0	0	0	0	0	0	178890	80000	411021	181325	238410	463089	263815	565586	260218	130109	0	0	179498	68170	0	33088.5	180347	210785	7.78254e+06	6.8374e+06	1.09783e+06	379592	143605	231709	598778	153935	79569.9	159140	0	0	711600	0	45799	22899.5	0	0	0	0	0	83499.9	0	0	7214.11	3607.05	0		0	0	0	0	0	162499	0	0	0	0	0	0	0	0	0	0	369171	263047	493577	0	304759	1.03829e+06	1.06056e+06	343176	588259	138089	284589	290986	80163.8	698099	207534	591575	1.08923e+06	4.87325e+06	1.12377e+07	2.26126e+06	1.41198e+06	0	273104	793022	112377	0	0	0	0	0	0	0	0	0	11799.9	23599.7	0	0	0	0	0	29389.5	0	0		0	0	0	0	0	0	0	0	0	0	0	103880	0	0	0	0	179343	469878	381527	1.01881e+06	1.07612e+06	1.13342e+06	490315	786925	142378	137578	294162	0	164904	1.36095e+06	920339	1.28538e+06	2.1106e+06	5.07549e+06	7.36776e+06	3.30319e+06	2.25278e+06	356441	175615	120004	252371	0	0	0	0	0	0	0	0	44751.6	22375.8	0	25792.2	0	0	0	0	0	0	0	1.12377e+07	Uncharacterized protein C15orf61	C15orf61	0	0	0.00221987	0	0	0	0	0	0	0	0	0	0	0	0	0.0159188	0.0071189	0.0365752	0.0161354	0.0212152	0.0412086	0.0234759	0.0503294	0.0231558	0.0115779	0	0	0.0159728	0.00606619	0	0.00294442	0.0160484	0.0187569	0.692539	0.608435	0.0976916	0.0337784	0.0127789	0.0206189	0.053283	0.0136981	0.00708063	0.0141613	0	0	0.0633226	0	0.00407549	0.00203774	0	0	0	0	0	0.00743034	0	0	0.000641956	0.000320978	0		0	0	0	0	0	0.0144602	0	0	0	0	0	0	0	0	0	0	0.0328512	0.0234076	0.0439216	0	0.0271194	0.0923936	0.0943749	0.030538	0.052347	0.0122881	0.0253245	0.0258938	0.00713348	0.0621212	0.0184677	0.052642	0.0969268	0.433652	1	0.201221	0.125647	0	0.0243025	0.070568	0.01	0	0	0	0	0	0	0	0	0	0.00105002	0.00210005	0	0	0	0	0	0.00261526	0	0		0	0	0	0	0	0	0	0	0	0	0	0.00924392	0	0	0	0	0.0159591	0.0418126	0.0339507	0.0906598	0.0957595	0.100859	0.0436313	0.0700255	0.0126697	0.0122425	0.0261763	0	0.0146742	0.121106	0.0818975	0.114381	0.187814	0.451649	0.655629	0.293939	0.200466	0.0317183	0.0156273	0.0106787	0.0224575	0	0	0	0	0	0	0	0	0.00398227	0.00199114	0	0.00229515	0	0	0	0	0	0	0	2.58106	2.62041	1	24
sp|Q13232|NDK3_HUMAN Nucleoside diphosphate kinase 3 OS=Homo sapiens OX=9606 GN=NME3 PE=1 SV=2	Q13232	Q13232	19.015	1	13	75.1	169	0	147.9	1346	Nucleoside diphosphate kinase 3	0	0	0	996240	0	979150	948930	0	511540	0	1253100	0	0	189070	305160	0	114340	0	0	0	0	181840	285180	302260	546960	791660	2681700	2667600	4609000	15083000	35263000	33967000	25682000	15488000	17967000	15994000	11778000	8468100	7621900	11529000	5251700	5122000	3948200	3874800	3797100	3321400	2166400	1593700	1843800	1845100	1435600	1884100	2332600	1610500	1198700	959530	370040	137150	137150	137150		0	0	0	0	0	0	0	0	0	0	0	0	0	0	0	0	0	0	0	473791	185166	0	0	0	0	0	275544	212728	1.11807e+06	5.58618e+06	2.01031e+07	1.53698e+07	1.35848e+07	8.49432e+06	7.38909e+06	9.65764e+06	6.89914e+06	7.02593e+06	4.78747e+06	8.21339e+06	9.23913e+06	6.92416e+06	4.60919e+06	7.51797e+06	3.83042e+06	2.90894e+06	2.93452e+06	895305	1.14897e+06	1.40264e+06	1.57077e+06	1.18344e+06	796109	595851	208850	484282	520452	123951	143351	162752		0	0	0	498120	0	489575	474465	0	255770	0	626550	0	0	94535	152580	0	57170	0	0	236895	92582.8	90920	142590	151130	273480	395830	1.47862e+06	1.44016e+06	2.86354e+06	1.03346e+07	2.7683e+07	2.46684e+07	1.96334e+07	1.19912e+07	1.2678e+07	1.28258e+07	9.33857e+06	7.74702e+06	6.20468e+06	9.87119e+06	7.24542e+06	6.02308e+06	4.27869e+06	5.69638e+06	3.81376e+06	3.11517e+06	2.55046e+06	1.2445e+06	1.49639e+06	1.62387e+06	1.50319e+06	1.53377e+06	1.56435e+06	1.10318e+06	703775	721906	445246	130550	140251	149951		0	0	420266	0	0	0	0	0	0	0	0	0	0	524005	0	179567	0	241222	0	190562	819906	606106	178940	0	214414	776822	2.44828e+06	3.0946e+06	8.40586e+06	2.9952e+07	6.18942e+07	4.9983e+07	2.24492e+07	1.72377e+07	1.55447e+07	1.25654e+07	9.97688e+06	6.90034e+06	3.58824e+06	3.04401e+06	3.07199e+06	3.3061e+06	935509	1.32975e+06	969425	861818	644103	426387	797365	245538	247123	248709	233819	173449	113080	193023	115934	42413.3	0	0		0	0	0	0	0	0	0	0	0	0	0	0	0	0	0	0	0	0	61281.7	553970	372785	191600	136133	140132	179368	665874	2.0525e+06	2.81672e+06	7.97333e+06	1.96495e+07	4.57981e+07	2.13179e+07	1.85758e+07	1.01729e+07	9.38191e+06	8.22123e+06	1.62028e+07	1.74467e+07	9.43174e+06	6.36605e+06	4.8742e+06	5.0688e+06	3.84675e+06	2.67535e+06	1.71288e+06	1.74984e+06	1.09381e+06	521193	1.09267e+06	410923	464919	518916	573398	496031	74377.8	245180	127983	27487.2	27487.2	27487.2	6.18942e+07	Nucleoside diphosphate kinase 3	NME3	0	0	0	0.00804793	0	0.00790987	0.00766575	0	0.00413238	0	0.0101229	0	0	0.00152737	0.00246518	0	0.000923674	0	0	0.00382743	0.00149582	0.00146896	0.00230377	0.00244175	0.00441851	0.00639527	0.0238895	0.0232682	0.0462651	0.166972	0.447264	0.398558	0.317209	0.193737	0.204834	0.207222	0.15088	0.125166	0.100247	0.159485	0.117061	0.0973126	0.0691292	0.0920343	0.0616175	0.0503306	0.0412068	0.0201069	0.0241766	0.0262363	0.0242864	0.0247805	0.0252747	0.0178236	0.0113706	0.0116636	0.00719367	0.00210925	0.00226598	0.0024227		0	0	0.00679007	0	0	0	0	0	0	0	0	0	0	0.00846615	0	0.0029012	0	0.00389733	0	0.00307884	0.0132469	0.00979262	0.00289106	0	0.0034642	0.0125508	0.0395558	0.0499983	0.13581	0.483923	1	0.807556	0.362703	0.278504	0.25115	0.203014	0.161193	0.111486	0.0579739	0.0491808	0.049633	0.0534153	0.0151147	0.0214842	0.0156626	0.0139241	0.0104065	0.00688897	0.0128827	0.00396706	0.00399267	0.00401829	0.00377772	0.00280235	0.00182699	0.0031186	0.0018731	0.000685255	0	0		0	0	0	0	0	0	0	0	0	0	0	0	0	0	0	0	0	0	0.000990105	0.00895027	0.00602294	0.0030956	0.00219945	0.00226407	0.00289798	0.0107583	0.0331615	0.0455086	0.128822	0.317469	0.739942	0.344426	0.300123	0.16436	0.15158	0.132827	0.261782	0.28188	0.152385	0.102854	0.0787506	0.0818947	0.0621505	0.0432247	0.0276743	0.0282715	0.0176723	0.00842072	0.0176539	0.00663912	0.00751152	0.00838393	0.00926418	0.00801417	0.00120169	0.00396128	0.00206778	0.0004441	0.0004441	0.0004441	2.8692	2.11474	1	29
sp|Q9UKA2|FBXL4_HUMAN F-box/LRR-repeat protein 4 OS=Homo sapiens OX=9606 GN=FBXL4 PE=1 SV=2	Q9UKA2	Q9UKA2	70.096	1	7	13.2	621	0	13.524	52	F-box/LRR-repeat protein 4	0	0	0	0	0	0	0	0	0	0	0	0	0	0	0	0	116460	0	0	0	0	0	0	0	0	0	0	0	36094	64030	319280	336290	342690	116480	223750	68909	173660	158150	0	68285	0	0	0	0	0	0	18324	19475	0	21274	0	0	0	13566	7939.5	0	0	0	0	0		0	0	0	0	0	0	36270.4	60001.8	0	0	0	0	0	0	0	0	0	0	0	0	0	138919	0	0	0	0	0	0	0	0	172728	72141.9	84594	0	61316.4	62116.1	106955	0	58909.3	24204.4	0	0	0	0	0	0	91163.7	21240.6	10620.3	0	20315.4	10157.7	0	0	0	0	0	0	0	0		0	0	0	0	0	0	18135.2	30000.9	0	0	0	0	0	0	0	0	58230	0	0	0	0	69459.6	0	0	0	0	0	0	18047	32015	246004	204216	213642	58240	142533	65512.5	140307	79075	29454.7	46244.7	0	0	0	0	0	0	54743.8	20357.8	5310.16	10637	10157.7	5078.86	0	6783	3969.75	0	0	0	0	0		0	0	0	0	0	0	0	0	0	0	0	0	0	0	0	0	0	0	0	0	77006.6	0	0	0	0	0	0	0	34166	439877	408554	296046	120842	631639	0	55625.9	93702.6	46581.1	47513.7	0	0	0	0	0	0	0	0	0	12454.4	0	0	0	0	0	0	0	0	0	0	0		0	0	0	0	0	0	0	0	0	0	0	0	0	0	0	0	0	0	0	0	0	0	0	0	0	287904	0	0	0	199283	637992	45794.9	285772	312997	47069.8	133679	222458	245634	189392	66713.5	61534.7	59463.1	91434.6	0	0	0	0	0	0	34699.7	17349.9	0	0	0	0	0	0	0	0	0	637992	F-box/LRR-repeat protein 4	FBXL4	0	0	0	0	0	0	0.0284255	0.0470239	0	0	0	0	0	0	0	0	0.0912707	0	0	0	0	0.108872	0	0	0	0	0	0	0.0282872	0.0501809	0.385591	0.320092	0.334866	0.0912864	0.223409	0.102685	0.21992	0.123943	0.0461677	0.0724848	0	0	0	0	0	0	0.0858064	0.0319092	0.00832323	0.0166726	0.0159214	0.00796069	0	0.0106318	0.00622225	0	0	0	0	0		0	0	0	0	0	0	0	0	0	0	0	0	0	0	0	0	0	0	0	0	0.120702	0	0	0	0	0	0	0	0.0535523	0.689471	0.640374	0.464027	0.18941	0.990042	0	0.087189	0.146871	0.0730119	0.0744738	0	0	0	0	0	0	0	0	0	0.0195212	0	0	0	0	0	0	0	0	0	0	0		0	0	0	0	0	0	0	0	0	0	0	0	0	0	0	0	0	0	0	0	0	0	0	0	0	0.451266	0	0	0	0.312359	1	0.0717797	0.447924	0.490597	0.0737779	0.209531	0.348685	0.385011	0.296856	0.104568	0.0964505	0.0932035	0.143316	0	0	0	0	0	0	0.054389	0.0271945	0	0	0	0	0	0	0	0	0	3.70078	2.89662	1	33
sp|Q9H4I9|EMRE_HUMAN Essential MCU regulator, mitochondrial OS=Homo sapiens OX=9606 GN=SMDT1 PE=1 SV=1	Q9H4I9	Q9H4I9	11.441	1	4	51.4	107	0	43.672	243	Essential MCU regulator, mitochondrial	0	0	913990	789180	239300	134330	0	95890	0	0	166300	566880	572650	459590	951880	773740	258290	508350	0	0	243460	653030	251090	228110	279705	331300	575920	1328900	2706300	1777900	411730	1573700	1420900	1301800	1659500	1326800	1719300	1911100	1948600	1470700	420390	277160	851570	785540	868720	346940	432170	141840	148720	97145	0	0	0	150680	32838	0	0	0	0	0		0	0	0	594451	0	0	0	0	0	0	0	0	352085	0	0	0	0	0	203862	0	0	161706	0	0	0	0	537621	991572	1.46063e+06	2.32503e+06	2.47885e+06	1.81063e+06	1.99808e+06	1.37285e+06	795449	1.10687e+06	555867	1.2016e+06	725329	475480	263557	131778	0	0	419390	0	0	0	0	0	0	0	0	0	0	0	0	0	0	0		0	0	456995	691816	119650	67165	0	47945	0	0	83150	283440	462367	229795	475940	386870	129145	254175	101931	0	121730	407368	125545	114055	139852	165650	556770	1.16024e+06	2.08347e+06	2.05146e+06	1.44529e+06	1.69216e+06	1.70949e+06	1.33732e+06	1.22747e+06	1.21684e+06	1.13758e+06	1.55635e+06	1.33696e+06	973090	341973	204469	425785	392770	644055	173470	216085	70920	74360	48572.5	0	0	0	75340	16419	0	0	0	0	0		33416	93599.2	59537.3	31401	0	0	0	0	0	0	0	48909	97817.9	0	651665	57886.3	539653	0	0	0	0	0	0	0	0	251211	671118	984384	1.81139e+06	3.3771e+06	2.77861e+06	3.6041e+06	1.03409e+06	658779	137566	732359	137180	1.26764e+06	1.06159e+06	195925	0	0	281439	84665.3	0	237782	246203	254623	123131	161369	80684.3	0	24065.7	12032.8	0	8704.35	0	0	0	0		0	49724.8	74579.6	66297.2	0	0	0	0	0	0	303769	717284	335233	71696.9	0	526517	405012	0	0	0	0	0	0	0	241881	0	53590.3	2.05692e+06	190338	2.12321e+06	1.73546e+06	1.36587e+06	2.12025e+06	367404	617611	584355	2.89777e+06	4.66055e+06	2.78133e+06	1.203e+06	656286	0	507946	299397	476444	0	0	0	216623	0	0	0	0	0	0	0	0	0	0	0	4.66055e+06	Essential MCU regulator, mitochondrial	SMDT1	0	0	0.0980561	0.148441	0.0256729	0.0144114	0	0.0102874	0	0	0.0178412	0.0608169	0.0992088	0.0493064	0.102121	0.0830095	0.0277103	0.0545376	0.0218711	0	0.0261192	0.0874078	0.0269378	0.0244724	0.0300077	0.035543	0.119465	0.248948	0.447043	0.440177	0.310112	0.363082	0.3668	0.286945	0.263376	0.261093	0.244088	0.333941	0.286868	0.208793	0.0733762	0.0438724	0.0913594	0.0842755	0.138193	0.0372209	0.0463647	0.0152171	0.0159552	0.0104221	0	0	0	0.0161655	0.00352298	0	0	0	0	0		0.00716996	0.0200833	0.0127747	0.00673762	0	0	0	0	0	0	0	0.0104943	0.0209885	0	0.139826	0.0124205	0.115792	0	0	0	0	0	0	0	0	0.0539016	0.144	0.211216	0.388665	0.724614	0.596198	0.773321	0.221881	0.141352	0.029517	0.15714	0.0294342	0.271993	0.227782	0.0420391	0	0	0.0603874	0.0181664	0	0.0510203	0.052827	0.0546337	0.0264198	0.0346244	0.0173122	0	0.0051637	0.00258185	0	0.00186767	0	0	0	0		0	0.0106693	0.0160023	0.0142252	0	0	0	0	0	0	0.0651787	0.153905	0.0719299	0.0153838	0	0.112973	0.0869023	0	0	0	0	0	0	0	0.0518996	0	0.0114987	0.441346	0.0408402	0.455572	0.372373	0.293071	0.454936	0.0788327	0.132519	0.125383	0.621767	1	0.596781	0.258124	0.140817	0	0.108989	0.0642408	0.102229	0	0	0	0.0464802	0	0	0	0	0	0	0	0	0	0	0	2.43852	1.62582	1	34
sp|Q7Z434|MAVS_HUMAN Mitochondrial antiviral-signaling protein OS=Homo sapiens OX=9606 GN=MAVS PE=1 SV=2;sp|Q7Z434-4|MAVS_HUMAN Isoform 4 of Mitochondrial antiviral-signaling protein OS=Homo sapiens OX=9606 GN=MAVS	Q7Z434;Q7Z434-4	Q7Z434	56.527	6	23	69.1	540	0	323.31	2172	Mitochondrial antiviral-signaling protein	0	0	0	9461.9	0	86669	0	92833	77535	0	0	0	0	0	459420	115470	89572	114880	138340	130050	131430	747790	1538300	2185800	2162100	2138400	1984600	2607700	2851600	3121500	5402600	9836000	11049000	7696600	8378500	7094400	7425500	3662400	5142800	4081300	3956400	3657200	3469300	2928200	3008100	2515200	1911700	1535300	1426200	1908000	1447400	1193340	939280	973730	365610	362880	374360	97624	97624	97624		0	0	0	0	0	0	0	0	0	0	0	0	0	0	0	0	0	0	0	0	0	154992	327612	489833	449318	408803	454209	874468	1.37436e+06	1.2955e+06	2.39389e+06	5.25135e+06	5.91941e+06	4.97009e+06	4.03831e+06	5.48594e+06	4.88932e+06	4.66615e+06	4.86808e+06	4.83284e+06	5.24089e+06	4.7334e+06	4.22592e+06	6.33422e+06	3.69157e+06	2.94193e+06	3.16011e+06	1.85133e+06	1.57133e+06	1.29132e+06	1.6486e+06	1.11736e+06	586116	503123	145769	154499	324474	95408.2	88007.6	80606.9		0	0	0	4730.95	0	43334.5	0	46416.5	38767.5	0	0	0	0	0	229710	57735	44786	57440	69170	65025	65715	451391	932956	1.33782e+06	1.30571e+06	1.2736e+06	1.2194e+06	1.74108e+06	2.11298e+06	2.2085e+06	3.89825e+06	7.54367e+06	8.48421e+06	6.33335e+06	6.2084e+06	6.29017e+06	6.15741e+06	4.16427e+06	5.00544e+06	4.45707e+06	4.59864e+06	4.1953e+06	3.84761e+06	4.63121e+06	3.34983e+06	2.72856e+06	2.5359e+06	1.69332e+06	1.49876e+06	1.59966e+06	1.548e+06	1.15535e+06	762698	738427	255689	258690	349417	96516.1	92815.8	89115.4		0	0	7534.53	0	0	0	0	0	0	0	0	0	0	0	0	87146.9	0	0	0	225360	1.48347e+06	1.65429e+06	2.79481e+06	1.84482e+06	1.36731e+06	2.68886e+06	4.79453e+06	4.9053e+06	3.45037e+06	7.76822e+06	7.14092e+06	1.62003e+07	1.38455e+07	1.20263e+07	1.03422e+07	5.86425e+06	8.13013e+06	4.55539e+06	3.09267e+06	2.17895e+06	1.89308e+06	1.89997e+06	1.46713e+06	1.46872e+06	1.38806e+06	937232	984728	1.03222e+06	528961	480397	421810	363222	107193	109502	111812	32395	14996	28787.7	0	7663.44		0	0	0	0	0	0	113790	0	0	0	0	0	180245	0	0	0	60026.4	0	324213	415307	696051	976796	1.90981e+06	2.10492e+06	2.44694e+06	1.62318e+06	2.5027e+06	4.47371e+06	4.56732e+06	4.87862e+06	7.54186e+06	1.05609e+07	1.01199e+07	7.92539e+06	6.57863e+06	5.21837e+06	1.18528e+07	9.74777e+06	6.92809e+06	4.89565e+06	3.19892e+06	3.93147e+06	3.16448e+06	2.1569e+06	2.38601e+06	1.02038e+06	1.5396e+06	1.09993e+06	1.20041e+06	704037	817676	931315	263530	284958	115752	66480.1	29355	1969.05	1969.05	1969.05	1.62003e+07	Mitochondrial antiviral-signaling protein	MAVS	0	0	0	0.000292029	0	0.00267492	0	0.00286517	0.00239301	0	0	0	0	0	0.0141794	0.00356383	0.00276452	0.00354562	0.00426968	0.00401382	0.00405641	0.0278632	0.0575889	0.0825798	0.0805979	0.078616	0.0752706	0.107472	0.130429	0.136325	0.240628	0.465651	0.523707	0.390941	0.383228	0.388275	0.38008	0.25705	0.308972	0.275123	0.283862	0.258965	0.237503	0.285872	0.206776	0.168427	0.156535	0.104524	0.0925146	0.0987426	0.0955539	0.0713166	0.0470793	0.0455811	0.015783	0.0159682	0.0215686	0.00595768	0.00572927	0.00550086		0	0	0.000465087	0	0	0	0	0	0	0	0	0	0	0	0	0.00537935	0	0	0	0.0139109	0.0915706	0.102115	0.172516	0.113876	0.0844007	0.165976	0.295953	0.302791	0.212982	0.479512	0.44079	1	0.854644	0.742351	0.638398	0.361985	0.501851	0.281192	0.190903	0.134501	0.116855	0.11728	0.0905621	0.09066	0.0856815	0.0578529	0.0607846	0.0637164	0.0326514	0.0296536	0.0260372	0.0224207	0.00661674	0.00675929	0.00690183	0.00199966	0.000925663	0.00177699	0	0.000473044		0	0	0	0	0	0	0.00702397	0	0	0	0	0	0.0111261	0	0	0	0.00370527	0	0.0200128	0.0256358	0.0429654	0.060295	0.117888	0.129931	0.151043	0.100194	0.154485	0.27615	0.281928	0.301144	0.465539	0.651895	0.624677	0.489213	0.406081	0.322116	0.731639	0.601704	0.427652	0.302195	0.197461	0.242679	0.195335	0.13314	0.147282	0.0629856	0.0950352	0.0678956	0.0740984	0.0434583	0.050473	0.0574876	0.016267	0.0175897	0.00714506	0.00410364	0.001812	0.000121544	0.000121544	0.000121544	2.21471	2.27889	1	39
sp|O43521|B2L11_HUMAN Bcl-2-like protein 11 OS=Homo sapiens OX=9606 GN=BCL2L11 PE=1 SV=1;sp|O43521-12|B2L11_HUMAN Isoform Bim-beta3 of Bcl-2-like protein 11 OS=Homo sapiens OX=9606 GN=BCL2L11;sp|O43521-8|B2L11_HUMAN Isoform Bim-alpha5 of Bcl-2-like protein	O43521;O43521-12;O43521-8;O43521-4;O43521-3;O43521-2	O43521	22.171	20	7	37.9	198	0	13.88	78	Bcl-2-like protein 11	0	0	0	0	112520	0	0	0	0	0	0	0	0	0	0	0	0	0	0	0	221660	0	0	0	0	0	0	620180	202700	0	281860	484240	692820	518180	106680	72157	305120	84379	168430	61350	596320	200170	142200	0	0	149420	0	0	70229	0	53442	57185	60928	0	33009	0	15204	0	0	0		0	0	0	0	0	0	0	0	0	0	0	0	0	0	0	0	0	0	299148	0	0	0	0	0	0	0	0	0	119759	0	0	108449	94830.6	0	732617	418103	862111	617267	712456	110747	0	0	0	167306	79758.9	0	240564	156620	97222.4	37824.8	0	27428.1	54856.2	0	0	0	75218.3	0	0	0		0	0	0	0	56260	0	0	0	0	0	0	0	0	0	0	0	0	0	149574	0	110830	0	0	0	0	0	0	310090	161230	0	140930	296345	393825	259090	419649	245130	583616	350823	440443	86048.5	298160	100085	71100	83652.8	39879.5	74710	120282	78310	83725.7	18912.4	26721	42306.5	57892.1	0	16504.5	0	45211.2	0	0	0		0	0	0	0	0	0	0	0	0	0	0	0	0	0	0	0	0	0	0	43029.6	0	150374	128694	137262	69692.7	630047	0	520613	244497	368572	90311	879879	843895	341260	101933	122379	468575	108978	327190	208141	42315.4	154696	0	128563	102450	0	0	0	277433	47715	36685.9	25656.7	0	0	0	0	0	0	0	0		18727.2	0	0	0	0	0	0	0	0	0	0	0	0	0	0	25022.6	0	42427.1	24366	0	12327.1	24654.2	45789.9	50548.6	86205.3	273799	153789	357639	245420	277262	98133.7	473612	417130	187588	103117	346764	594272	631180	347313	82079.9	144510	327064	0	0	0	0	0	0	70239.7	63692	49080.1	34468.2	0	0	0	0	0	0	0	0	879879	Bcl-2-like protein 11	BCL2L11	0	0	0	0	0.0639406	0	0	0	0	0	0	0	0	0	0	0	0	0	0.169994	0	0.125961	0	0	0	0	0	0	0.352423	0.183241	0	0.16017	0.336802	0.44759	0.294461	0.476939	0.278595	0.663291	0.398717	0.500572	0.0977958	0.338865	0.113749	0.0808066	0.095073	0.0453238	0.0849094	0.136703	0.0890009	0.0951559	0.0214943	0.0303689	0.0480822	0.0657955	0	0.0187577	0	0.0513834	0	0	0		0	0	0	0	0	0	0	0	0	0	0	0	0	0	0	0	0	0	0	0.0489039	0	0.170903	0.146263	0.156001	0.0792071	0.716061	0	0.591688	0.277875	0.418889	0.10264	1	0.959104	0.387849	0.115849	0.139086	0.532545	0.123856	0.371858	0.236556	0.0480923	0.175815	0	0.146114	0.116437	0	0	0	0.315309	0.0542291	0.0416942	0.0291594	0	0	0	0	0	0	0	0		0.0212839	0	0	0	0	0	0	0	0	0	0	0	0	0	0	0.0284387	0	0.0482192	0.0276924	0	0.01401	0.02802	0.0520411	0.0574495	0.097974	0.311178	0.174785	0.406464	0.278924	0.315114	0.111531	0.538269	0.474076	0.213197	0.117195	0.394104	0.675401	0.717348	0.394728	0.0932854	0.164239	0.371715	0	0	0	0	0	0	0.0798288	0.0723872	0.0557805	0.0391738	0	0	0	0	0	0	0	0	2.05405	2.20913	1	46
sp|P09669|COX6C_HUMAN Cytochrome c oxidase subunit 6C OS=Homo sapiens OX=9606 GN=COX6C PE=1 SV=2	P09669	P09669	8.7813	1	12	76	75	0	151.39	1476	Cytochrome c oxidase subunit 6C	354640	440780	621450	903010	1933100	4187000	2045400	5437300	2222100	3640800	2822400	2826600	3012300	2729100	3920700	763120	1244400	2129600	414860	5403600	6826200	41138000	228130000	248840000	229395000	209950000	73563000	36927000	21416000	1787400	22774000	26173000	9777800	1508700	8086900	13969000	9414500	10841000	21899000	18576000	99313000	122870000	93969000	75617000	72779000	83750000	51484000	29477000	23509000	25026000	20620000	16631500	12643000	9527600	3229600	3164300	2191200	575040	575040	575040		2.80435e+06	293935	821113	3.08867e+06	3.8869e+06	426840	3.32407e+06	3.80034e+06	3.62914e+06	2.95448e+06	5.70976e+06	3.34402e+06	3.27901e+06	2.47048e+06	500790	2.6383e+06	443236	0	1.3954e+06	2.45037e+06	4.12536e+06	3.47467e+07	2.991e+08	2.68786e+08	2.01083e+08	1.33379e+08	4.07306e+07	1.76445e+07	9.70848e+06	7.19263e+06	6.53116e+06	8.62272e+06	314337	4.23799e+06	4.59889e+06	5.3458e+06	5.11748e+06	3.85005e+06	7.26986e+06	8.24203e+06	5.13276e+07	4.86011e+07	4.58747e+07	4.7001e+07	1.29251e+07	2.23058e+07	2.68899e+07	8.4438e+06	7.54564e+06	6.64749e+06	3.39583e+06	2.5597e+06	1.72358e+06	2.05664e+06	1.29735e+06	1.42853e+06	738635	646728	503606	360484		1.5795e+06	367358	721282	1.99584e+06	2.91e+06	2.30692e+06	2.68473e+06	4.61882e+06	2.92562e+06	3.29764e+06	4.26608e+06	3.08531e+06	3.14566e+06	2.59979e+06	2.21075e+06	1.70071e+06	843818	1064800	905132	3.92699e+06	5.47578e+06	3.79424e+07	2.63615e+08	2.58813e+08	2.15239e+08	1.71665e+08	5.71468e+07	2.72857e+07	1.55622e+07	4.49001e+06	1.46526e+07	1.73979e+07	5.04607e+06	2.87334e+06	6.3429e+06	9.6574e+06	7.26599e+06	7.34553e+06	1.45844e+07	1.3409e+07	7.53203e+07	8.57356e+07	6.99218e+07	6.1309e+07	4.2852e+07	5.30279e+07	3.91869e+07	1.89604e+07	1.55273e+07	1.58367e+07	1.20079e+07	9.5956e+06	7.18329e+06	5.79212e+06	2.26347e+06	2.29642e+06	1.46492e+06	610884	539323	467762		312459	350511	506227	672566	5.49587e+06	3.69544e+06	4.42235e+06	5.21723e+06	3.5078e+06	7.37874e+06	3.25046e+06	2.88074e+06	2.51101e+06	3.93533e+06	8.51478e+06	5.82413e+06	2.34687e+06	2.41526e+06	3.90127e+06	2.87567e+07	6.45612e+07	1.56771e+08	4.03384e+08	4.54698e+08	2.1034e+08	1.22979e+08	6.04934e+07	3.74845e+07	2.00199e+07	1.60521e+07	2.06714e+07	1.36001e+07	6.98788e+06	6.76984e+06	1.41702e+07	1.29645e+07	1.52614e+07	6.9934e+06	1.37593e+07	1.09165e+07	2.71705e+07	5.00657e+07	3.87294e+07	2.68989e+07	4.03901e+07	3.04766e+07	2.85771e+07	2.66776e+07	1.38269e+07	7.34496e+06	6.21116e+06	5.07737e+06	4.25849e+06	3.26049e+06	2.2625e+06	1.75728e+06	1.07648e+06	860233	431998	404149		479560	253752	875552	2.03654e+06	7.61945e+06	1.26551e+07	7.60242e+06	9.9225e+06	1.40227e+07	1.68929e+07	1.48074e+07	1.13147e+07	2.0332e+07	1.38082e+07	1.70159e+07	8.09507e+06	2.72096e+06	3.70034e+06	6.402e+06	2.99921e+07	5.4705e+07	7.94179e+07	2.64142e+08	3.40633e+08	2.0841e+08	1.43987e+08	5.16096e+07	2.99643e+07	1.24804e+07	9.70361e+06	1.48989e+07	1.63125e+07	6.06976e+06	1.04713e+07	7.62891e+06	5.34137e+06	1.75255e+07	1.32292e+07	2.20862e+07	2.16251e+07	2.07471e+07	5.29551e+07	3.88113e+07	3.11105e+07	3.42374e+07	1.71288e+07	2.19986e+07	1.42511e+07	1.17178e+07	5.36629e+06	5.43278e+06	5.49926e+06	2.12757e+06	1.28583e+06	806353	1.21644e+06	259713	244082	244082	244082	4.54698e+08	Cytochrome c oxidase subunit 6C	COX6C	0.00347373	0.000807915	0.00158629	0.00438937	0.00639985	0.00507352	0.00590443	0.010158	0.0064342	0.00725236	0.00938222	0.0067854	0.00691812	0.00571762	0.004862	0.00374031	0.00185578	0.00234177	0.00199062	0.00863646	0.0120427	0.0834451	0.579758	0.569197	0.473366	0.377535	0.125681	0.0600084	0.0342254	0.00987471	0.0322248	0.0382624	0.0110976	0.00631923	0.0139497	0.0212391	0.0159798	0.0161547	0.032075	0.0294899	0.165649	0.188555	0.153776	0.134834	0.0942428	0.116622	0.0861823	0.0416988	0.0341486	0.0348291	0.0264085	0.0211032	0.0157979	0.0127384	0.00497797	0.00505042	0.00322173	0.00134349	0.00118611	0.00102873		0.000687179	0.000770865	0.00111332	0.00147915	0.0120868	0.00812723	0.0097259	0.0114741	0.00771456	0.0162278	0.00714862	0.00633549	0.00552235	0.00865481	0.0187262	0.0128088	0.00516138	0.00531178	0.00857992	0.0632434	0.141987	0.344779	0.887145	1	0.462592	0.270463	0.133041	0.0824381	0.044029	0.0353027	0.0454617	0.0299101	0.0153682	0.0148886	0.0311639	0.0285123	0.0335638	0.0153803	0.0302603	0.0240081	0.059755	0.110107	0.0851761	0.0591577	0.0888282	0.067026	0.0628485	0.058671	0.0304089	0.0161535	0.01366	0.0111664	0.00936553	0.00717068	0.00497582	0.00386471	0.00236746	0.00189188	0.000950077	0.000888828		0.00105468	0.000558068	0.00192557	0.00447889	0.0167571	0.0278319	0.0167197	0.0218222	0.0308396	0.0371518	0.0325654	0.0248839	0.0447153	0.0303679	0.0374223	0.0178032	0.0059841	0.00813802	0.0140797	0.0659604	0.12031	0.174661	0.580916	0.74914	0.458349	0.316664	0.113503	0.0658993	0.0274477	0.0213408	0.0327665	0.0358755	0.013349	0.0230291	0.016778	0.0117471	0.0385432	0.0290944	0.0485734	0.0475593	0.0456282	0.116462	0.0853562	0.06842	0.0752969	0.0376706	0.0483806	0.0313418	0.0257704	0.0118019	0.0119481	0.0120943	0.00467907	0.00282786	0.00177338	0.00267526	0.000571177	0.0005368	0.0005368	0.0005368	3.62122	2.28146	1	62
sp|Q9NWS8|RMND1_HUMAN Required for meiotic nuclear division protein 1 homolog OS=Homo sapiens OX=9606 GN=RMND1 PE=1 SV=2;sp|Q9NWS8-2|RMND1_HUMAN Isoform 2 of Required for meiotic nuclear division protein 1 homolog OS=Homo sapiens OX=9606 GN=RMND1	Q9NWS8;Q9NWS8-2	Q9NWS8	51.603	2	18	39.4	449	0	219.33	838	Required for meiotic nuclear division protein 1 homolog	0	0	0	69607	45187	78342	197250	0	0	0	119210	0	0	0	0	991900	999150	756940	0	276270	1260500	6452800	23506000	11754000	10222350	8690700	4116000	2874400	2076500	4103400	1194200	1308300	720200	394060	826820	614830	970180	777680	447130	916270	587260	571300	473700	252940	313830	381730	193000	105170	139140	110870	20394	30586	40778	100450	28374	43140	37218	0	0	0		0	0	0	0	0	199969	0	0	0	0	0	0	0	0	0	0	0	128782	0	317169	174482	2.69607e+06	1.99277e+07	1.19807e+07	1.07983e+07	9.6158e+06	4.82319e+06	2.6058e+06	1.40144e+06	2.47354e+06	859295	479455	830317	276268	412278	681129	388046	908386	379664	1.64087e+06	1.24588e+06	922481	599085	324024	173259	207499	96737.3	32870.6	47127.3	61384	169172	135451	101730	0	4904.93	0	32347.7	28836.8	14418.4	0		0	0	0	34803.5	22593.5	139155	98625	0	0	0	59605	0	0	0	0	495950	499575	442861	0	296720	717491	4.57443e+06	2.17168e+07	1.18674e+07	1.05103e+07	9.15325e+06	4.46959e+06	2.7401e+06	1.73897e+06	3.28847e+06	1.02675e+06	893877	775258	335164	619549	647979	679113	843033	413397	1.27857e+06	916569	746891	536393	288482	243544	294614	144869	69020.3	93133.6	86127	94783	83018.5	71254	50225	16639.5	21570	34782.8	14418.4	7209.2	0		0	13384.3	9923.11	34981.5	0	0	313307	19594.6	0	182545	0	0	0	0	0	0	0	658331	0	0	526245	2.18067e+06	2.05094e+07	2.89918e+07	8.55338e+06	6.52437e+06	5.89431e+06	3.41956e+06	3.32409e+06	2.97611e+06	1.77927e+06	1.02133e+06	661688	805223	466817	458442	643675	541108	470160	1.18505e+06	468596	547801	214717	215158	556301	329486	301623	273759	147272	119126	129045	138965	88890.9	67115.2	45339.6	28314.1	0	48261	21963.2	23031.7		0	0	0	0	0	0	0	0	89296.2	0	69016	0	0	0	22768.1	0	776516	0	0	38420.2	803422	1.56842e+06	1.7265e+07	2.77161e+07	1.34676e+07	6.49221e+06	4.4903e+06	3.59172e+06	4.90826e+06	2.54907e+06	1.49077e+06	788565	359538	112264	461627	476381	1.12623e+06	911382	735073	2.17879e+06	947526	964684	703722	459444	872650	221600	268885	311591	131074	234923	244858	254793	96846.9	160911	88760	123214	84962.6	76169.2	76169.2	76169.2	2.89918e+07	Required for meiotic nuclear division protein 1 homolog	RMND1	0	0	0	0.00120046	0.000779308	0.00479982	0.00340183	0	0	0	0.00205593	0	0	0	0	0.0171066	0.0172316	0.0152754	0	0.0102346	0.0247481	0.157784	0.749069	0.409336	0.362528	0.315719	0.154168	0.0945131	0.0599815	0.113428	0.0354152	0.0308321	0.0267407	0.0115607	0.0213698	0.0223505	0.0234244	0.0290784	0.0142591	0.0441013	0.0316148	0.0257622	0.0185016	0.00995048	0.00840047	0.010162	0.00499689	0.00238069	0.00321242	0.00297074	0.00326931	0.00286352	0.00245773	0.00173239	0.000573938	0.000744005	0.00119975	0.000497328	0.000248664	0		0	0.000461659	0.000342274	0.0012066	0	0	0.0108068	0.000675868	0	0.00629645	0	0	0	0	0	0	0	0.0227075	0	0	0.0181516	0.075217	0.707421	1	0.295028	0.225042	0.20331	0.117949	0.114656	0.102654	0.0613715	0.0352284	0.0228233	0.0277742	0.0161017	0.0158128	0.022202	0.0186642	0.016217	0.0408755	0.0161631	0.0188951	0.00740614	0.00742136	0.0191882	0.0113648	0.0104037	0.00944266	0.00507977	0.00410895	0.0044511	0.00479326	0.00306608	0.00231498	0.00156388	0.000976627	0	0.00166465	0.000757567	0.000794422		0	0	0	0	0	0	0	0	0.00308006	0	0.00238054	0	0	0	0.000785332	0	0.026784	0	0	0.00132521	0.0277121	0.054099	0.595515	0.956001	0.464532	0.223933	0.154882	0.123888	0.169299	0.0879239	0.0514206	0.0271996	0.0124014	0.00387226	0.0159227	0.0164316	0.0388467	0.0314359	0.0253545	0.075152	0.0326826	0.0332744	0.0242732	0.0158474	0.0301	0.00764357	0.00927455	0.0107476	0.00452109	0.0081031	0.00844579	0.00878847	0.0033405	0.00555024	0.00306156	0.00424998	0.00293058	0.00262727	0.00262727	0.00262727	2.55049	2.42139	1	66
sp|O43615|TIM44_HUMAN Mitochondrial import inner membrane translocase subunit TIM44 OS=Homo sapiens OX=9606 GN=TIMM44 PE=1 SV=2	O43615	O43615	51.355	14	45	64.8	452	0	323.31	5905	Mitochondrial import inner membrane translocase subunit TIM44	237280	189480	440130	1401900	2298100	1865900	1213000	2081800	12435000	95545000	76628000	41247000	70679000	50621000	41977000	23333000	11269000	12138000	22936000	72133000	148880000	132770000	90500000	107780000	103046500	98313000	62458000	34822000	16775000	7802300	5609300	4712800	2023100	2040500	1325000	872650	797640	399520	1220600	217730	1083700	442550	272870	775370	910480	522290	168720	88068	47416	165350	128240	106245	84250	40549	36173	78545	102540	14518	14518	14518		7948.7	108366	155941	870478	1.65552e+06	2.76075e+06	369945	1.21984e+06	1.90958e+07	9.77075e+07	7.30172e+07	5.45634e+07	6.65103e+07	3.27129e+07	2.71554e+07	2.53565e+07	1.19426e+07	1.401e+07	1.7387e+07	4.65553e+07	1.14443e+08	1.1563e+08	1.44639e+08	8.27067e+07	7.66383e+07	7.05699e+07	4.64813e+07	1.85246e+07	8.02883e+06	4.45247e+06	2.03557e+06	2.37024e+06	644926	745892	534869	746793	490493	215898	170572	298746	221642	135277	48912.5	336156	253549	64328.5	127851	81368	116671	151973	0	6511.45	13022.9	80824.1	49544.8	82507.1	76706.6	11578.2	5789.08	0		122614	148923	298036	1.13619e+06	1.97681e+06	2.31333e+06	791473	1.65082e+06	1.57654e+07	9.66263e+07	7.48226e+07	4.79052e+07	6.85947e+07	4.1667e+07	3.45662e+07	2.43447e+07	1.16058e+07	1.3074e+07	2.01615e+07	5.93441e+07	1.31661e+08	1.242e+08	1.1757e+08	9.52433e+07	8.98424e+07	8.44414e+07	5.44696e+07	2.66733e+07	1.24019e+07	6.12739e+06	3.82243e+06	3.54152e+06	1.33401e+06	1.3932e+06	929935	809721	644066	307709	695586	258238	652671	288914	160891	555763	582014	293309	148285	84718	82043.3	158662	64120	56378.2	48636.4	60686.6	42858.9	80526.1	89623.3	13048.1	10153.5	7259		66685.1	190652	811496	800260	864576	1.39958e+06	2.77868e+06	8.05292e+06	3.5089e+07	5.42355e+07	5.70977e+07	8.47924e+07	1.12487e+08	7.69446e+07	5.98392e+07	3.85219e+07	3.04601e+07	1.57557e+07	1.1552e+07	3.07427e+07	1.37579e+08	1.76672e+08	1.37462e+08	1.5169e+08	8.53064e+07	6.71993e+07	5.18139e+07	2.08782e+07	8.56786e+06	7.71238e+06	3.5617e+06	3.33718e+06	1.33774e+06	840311	1.37235e+06	630826	783026	810531	117961	218991	411663	200778	395077	332340	494832	36487	116878	197270	233405	126826	104904	82983.3	28188.7	28862.8	29537	11005.4	18241.4	5012.08	37272.8	22253.4		55487.2	131213	463115	811273	1.0728e+06	743273	740245	4.63935e+06	3.68249e+07	5.36705e+07	5.04212e+07	8.21429e+07	7.84023e+07	4.19685e+07	4.0095e+07	2.15526e+07	2.01377e+07	1.32475e+07	1.52698e+07	6.82275e+07	1.0547e+08	1.42712e+08	1.10706e+08	1.13399e+08	9.51437e+07	6.45625e+07	3.73018e+07	2.05988e+07	7.20438e+06	5.16942e+06	4.72155e+06	2.86359e+06	1.55675e+06	927025	670668	1.74448e+06	1.45709e+06	1.44946e+06	956989	201585	228483	217601	476690	1.17026e+06	421848	991998	310745	243344	371056	109898	83888.4	57878.5	35919.1	28427.7	20400.1	17832.1	13450.6	34837.3	34837.3	34837.3	1.76672e+08	Mitochondrial import inner membrane translocase subunit TIM44	TIMM44	0.000694022	0.000842934	0.00168694	0.00643106	0.0111891	0.0130939	0.0044799	0.00934399	0.0892354	0.546924	0.423511	0.271153	0.38826	0.235844	0.195652	0.137796	0.0656912	0.0740016	0.114118	0.3359	0.745231	0.702999	0.665468	0.539097	0.508526	0.477956	0.308309	0.150976	0.0701974	0.0346823	0.0216358	0.0200457	0.00755079	0.00788577	0.00526362	0.00458319	0.00364555	0.0017417	0.00393716	0.00146168	0.00369425	0.00163531	0.000910677	0.00314573	0.00329432	0.00166019	0.000839326	0.000479521	0.000464382	0.000898057	0.000362932	0.000319112	0.000275292	0.000343498	0.00024259	0.000455794	0.000507286	7.38548e-05	5.74711e-05	4.10874e-05		0.000377451	0.00107913	0.00459323	0.00452963	0.00489368	0.00792189	0.0157279	0.0455812	0.198611	0.306984	0.323185	0.479943	0.636701	0.435522	0.338702	0.218042	0.17241	0.0891802	0.0653869	0.17401	0.778727	1	0.778064	0.858598	0.482851	0.380362	0.293277	0.118175	0.0484958	0.0436537	0.02016	0.0188891	0.00757189	0.00475633	0.00776776	0.0035706	0.00443209	0.00458777	0.000667681	0.00123953	0.00233009	0.00113645	0.00223622	0.00188111	0.00280085	0.000206524	0.000661555	0.00111659	0.00132112	0.000717859	0.00059378	0.000469702	0.000159554	0.00016337	0.000167186	6.22927e-05	0.00010325	2.83694e-05	0.000210972	0.000125959		0.000314069	0.000742692	0.00262133	0.00459197	0.00607229	0.00420708	0.00418994	0.0262597	0.208437	0.303786	0.285394	0.464946	0.443773	0.23755	0.226946	0.121992	0.113984	0.0749833	0.0864302	0.386181	0.596982	0.807782	0.626616	0.641862	0.538533	0.365437	0.211136	0.116594	0.0407783	0.02926	0.0267249	0.0162085	0.00881155	0.00524715	0.00379612	0.00987412	0.00824742	0.00820421	0.00541675	0.00114101	0.00129326	0.00123167	0.00269816	0.00662393	0.00238775	0.00561491	0.00175888	0.00137738	0.00210025	0.000622046	0.000474825	0.000327604	0.000203309	0.000160907	0.000115469	0.000100933	7.6133e-05	0.000197186	0.000197186	0.000197186	2.62656	1.97014	1	69
sp|Q9BQ52|RNZ2_HUMAN Zinc phosphodiesterase ELAC protein 2 OS=Homo sapiens OX=9606 GN=ELAC2 PE=1 SV=2;sp|Q9BQ52-4|RNZ2_HUMAN Isoform 4 of Zinc phosphodiesterase ELAC protein 2 OS=Homo sapiens OX=9606 GN=ELAC2;sp|Q9BQ52-3|RNZ2_HUMAN Isoform 3 of Zinc phosph	Q9BQ52;Q9BQ52-4;Q9BQ52-3;Q9BQ52-2	Q9BQ52	92.218	4	44	67.6	826	0	323.31	2231	Zinc phosphodiesterase ELAC protein 2	0	0	82208	59225	503390	42627	58332	173970	1212600	876120	586080	2180400	4977500	2223400	1028300	1538800	1355200	1501500	1614500	1582900	1673800	2440200	4946700	4137700	3182350	2227000	1870100	1662200	1207600	785530	595390	412920	556950	866900	454700	250030	356470	263330	318240	77649	114910	125210	36909	1625.9	110100	37435	51055	34759	15248	21545	14432	15088	15744	19436	9222.7	7468.2	14349	3784.2	3784.2	3784.2		0	0	0	0	87358.3	0	0	846745	1.55819e+06	443654	358489	1.55127e+06	5.54306e+06	2.65713e+06	2.11634e+06	2.88722e+06	2.25874e+06	2.55383e+06	3.22383e+06	3.93292e+06	3.77556e+06	6.15417e+06	8.49963e+06	3.84877e+06	3.51618e+06	3.1836e+06	1.8671e+06	2.22093e+06	933310	824701	757171	796270	366260	485553	356429	426695	459085	239631	432890	263879	335673	345745	355818	879086	85422.7	399905	265085	102396	86528.9	70661.6	58659.9	35251.6	11843.3	9633.5	5120.53	0	35287.3	7434.62	3717.31	0		0	0	41104	29612.5	295374	21313.5	29166	510357	1.38539e+06	659887	472284	1.86583e+06	5.26028e+06	2.44026e+06	1.57232e+06	2.21301e+06	1.80697e+06	2.02767e+06	2.41916e+06	2.75791e+06	2.72468e+06	4.29718e+06	6.72316e+06	3.99323e+06	3.34927e+06	2.7053e+06	1.8686e+06	1.94156e+06	1.07045e+06	805116	676280	604595	461605	676226	405565	338363	407777	251480	375565	170764	225292	235478	196363	440356	97761.3	218670	158070	68577.6	50888.4	46103.3	36546	25169.8	13793.7	14534.8	7171.62	3734.1	24818.2	5609.41	3750.76	1892.1		0	8857.38	21187	18175.3	0	15830.8	34692.6	58420.5	413193	832866	1.58184e+06	3.00423e+06	4.42662e+06	2.86526e+06	1.16554e+06	1.96904e+06	2.42442e+06	2.86071e+06	2.70933e+06	2.56078e+06	3.72025e+06	2.07617e+06	4.04873e+06	8.93735e+06	4.08574e+06	2.91269e+06	2.70388e+06	2.1897e+06	1.57812e+06	1.28694e+06	997895	844378	352427	135946	30915	148512	151883	234977	48658.1	72401.8	128804	217888	164181	179043	148478	80556.8	66636.2	52715.5	13994.4	5885.14	5258.46	4631.77	0	0	0	0	0	0	0	0		0	39616.2	10233.5	10366	0	0	0	53810.5	478103	809129	411875	2.99038e+06	2.35447e+06	1.36676e+06	1.15468e+06	1.16351e+06	1.70096e+06	2.5326e+06	2.00122e+06	2.13551e+06	2.82753e+06	3.51956e+06	4.70376e+06	5.61722e+06	5.16008e+06	3.75131e+06	2.66318e+06	2.2266e+06	1.81349e+06	1.06429e+06	831207	324661	434042	196835	154004	115979	434035	450266	450644	179204	279855	277357	122741	201661	175558	55594.4	112484	52020.9	33148	10788.6	12546.6	14304.7	8112.73	7067.5	4462.04	8467.24	3207.31	0	0	0	8.93735e+06	Zinc phosphodiesterase ELAC protein 2	ELAC2	0	0	0.00459913	0.00331334	0.0330494	0.00238477	0.00326338	0.0571039	0.155012	0.0738348	0.0528439	0.208768	0.588573	0.273041	0.175927	0.247614	0.202182	0.226876	0.27068	0.308583	0.304864	0.480812	0.752255	0.446803	0.37475	0.302696	0.209078	0.217241	0.119773	0.0900844	0.075669	0.0676481	0.051649	0.075663	0.0453786	0.0378594	0.0456262	0.0281381	0.042022	0.0191068	0.0252079	0.0263476	0.0219711	0.0492714	0.0109385	0.024467	0.0176865	0.00767315	0.00569391	0.0051585	0.00408913	0.00281625	0.00154337	0.00162629	0.000802432	0.000417808	0.00277691	0.000627637	0.000419672	0.000211707		0	0.000991053	0.00237061	0.00203363	0	0.00177131	0.00388176	0.00653668	0.0462322	0.0931894	0.176992	0.336143	0.495295	0.320594	0.130413	0.220316	0.271269	0.320085	0.303147	0.286525	0.416259	0.232302	0.453012	1	0.457154	0.325901	0.302538	0.245006	0.176575	0.143995	0.111654	0.0944774	0.0394331	0.015211	0.00345908	0.016617	0.0169942	0.0262916	0.00544435	0.00810104	0.0144119	0.0243795	0.0183702	0.0200332	0.0166132	0.0090135	0.00745592	0.00589834	0.00156583	0.000658488	0.000588369	0.000518249	0	0	0	0	0	0	0	0		0	0.00443266	0.00114503	0.00115985	0	0	0	0.00602086	0.053495	0.0905334	0.0460847	0.334593	0.263441	0.152926	0.129197	0.130185	0.19032	0.283373	0.223916	0.238943	0.316373	0.393803	0.526304	0.628511	0.577361	0.419734	0.297983	0.249135	0.202911	0.119083	0.0930037	0.0363263	0.0485649	0.0220239	0.0172315	0.0129769	0.0485642	0.0503803	0.0504226	0.0200512	0.031313	0.0310335	0.0137335	0.0225638	0.0196432	0.00622046	0.0125859	0.00582062	0.00370893	0.00120714	0.00140384	0.00160055	0.000907734	0.000790782	0.000499257	0.0009474	0.000358866	0	0	0	2.08314	1.95619	1	70
sp|P38646|GRP75_HUMAN Stress-70 protein, mitochondrial OS=Homo sapiens OX=9606 GN=HSPA9 PE=1 SV=2	P38646	P38646	73.68	1	71	77.9	679	0	323.31	24676	Stress-70 protein, mitochondrial	10492	24225	58792	573340	2855900	179290	568760	59131	203640	506450	372720	1705700	3597900	14740000	83951000	172850000	303800000	470140000	730810000	784630000	820270000	837430000	802350000	663260000	601030000	538800000	506380000	508010000	449690000	324170000	300950000	224940000	175790000	106760000	111040000	79186000	69035000	52866000	45529000	35749000	27982000	23462000	17750000	13797000	12831000	19289000	7710400	5442200	3765400	2925100	2572400	2386350	2200300	1819700	1627300	1690900	1985300	1830700	1830700	1830700		1.13688e+06	545939	42452.3	131682	470798	2351.58	25092.6	648144	894951	101558	621965	1.48675e+06	5.97927e+06	2.2914e+07	6.72311e+07	1.70218e+08	2.44168e+08	4.06759e+08	4.67725e+08	6.04121e+08	7.85506e+08	8.44669e+08	9.09706e+08	6.3606e+08	5.79624e+08	5.23188e+08	5.72842e+08	5.53437e+08	4.43622e+08	3.6198e+08	2.81079e+08	2.48094e+08	1.92985e+08	1.52034e+08	1.08829e+08	1.11756e+08	9.37413e+07	6.01418e+07	6.44121e+07	5.08868e+07	4.19889e+07	3.6832e+07	3.16751e+07	3.33967e+07	1.71859e+07	1.5699e+07	1.41239e+07	5.28288e+06	4.93405e+06	4.58521e+06	3.954e+06	3.03823e+06	2.12245e+06	1.49227e+06	1.05746e+06	1.43748e+06	2.46083e+06	1.37397e+06	1.69672e+06	2.01948e+06		573687	285082	50622.1	352511	1.66335e+06	90820.8	296926	353638	549296	304004	497343	1.59622e+06	4.78858e+06	1.8827e+07	7.55911e+07	1.71534e+08	2.73984e+08	4.3845e+08	5.99267e+08	6.94376e+08	8.02888e+08	8.4105e+08	8.56028e+08	6.4966e+08	5.90327e+08	5.30994e+08	5.39611e+08	5.30724e+08	4.46656e+08	3.43075e+08	2.91015e+08	2.36517e+08	1.84388e+08	1.29397e+08	1.09935e+08	9.54709e+07	8.13881e+07	5.65039e+07	5.49706e+07	4.33179e+07	3.49854e+07	3.0147e+07	2.47125e+07	2.35969e+07	1.50085e+07	1.7494e+07	1.09172e+07	5.36254e+06	4.34972e+06	3.75516e+06	3.2632e+06	2.71229e+06	2.16138e+06	1.65598e+06	1.34238e+06	1.56419e+06	2.22306e+06	1.60234e+06	1.76371e+06	1.92509e+06		9194.47	15839.8	179064	370571	148347	87160.7	201020	84561.9	313176	410215	1.03726e+06	2.37869e+06	3.72012e+06	1.30293e+07	4.74565e+07	1.02126e+08	2.70623e+08	4.89e+08	6.59358e+08	7.75995e+08	1.07944e+09	1.07579e+09	8.90909e+08	7.52281e+08	4.33425e+08	3.47843e+08	4.3519e+08	4.2334e+08	2.80425e+08	2.89787e+08	1.81401e+08	1.77975e+08	1.34967e+08	9.17173e+07	6.72869e+07	5.52041e+07	5.98254e+07	4.08588e+07	2.59421e+07	2.75572e+07	2.26608e+07	2.46971e+07	1.59783e+07	1.44845e+07	1.59618e+07	2.2929e+07	1.69355e+07	1.0942e+07	4.58269e+06	3.25653e+06	2.69513e+06	2.13373e+06	1.56805e+06	1.2758e+06	983556	1.02257e+06	743113	456470	369709	381835		11836.4	12935.8	30640.5	101168	33501.2	59768.4	78339.2	100360	389980	190142	554878	2.08726e+06	5.55439e+06	1.73943e+07	6.34523e+07	1.15292e+08	2.3409e+08	5.09176e+08	6.44237e+08	7.90457e+08	9.04916e+08	1.01937e+09	7.81247e+08	6.22191e+08	5.04193e+08	3.29398e+08	3.09339e+08	3.72873e+08	2.93985e+08	2.23739e+08	1.41287e+08	1.09646e+08	9.0438e+07	5.41978e+07	5.17907e+07	4.25986e+07	8.10327e+07	7.99541e+07	5.86973e+07	3.80291e+07	2.92137e+07	2.9425e+07	2.71175e+07	1.73748e+07	2.05906e+07	1.67541e+07	2.59991e+07	9.57872e+06	6.93818e+06	3.99278e+06	3.98259e+06	3.97241e+06	2.03717e+06	1.8767e+06	1.36568e+06	1.2722e+06	693061	566232	566232	566232	1.07944e+09	Stress-70 protein, mitochondrial	HSPA9	0.000531466	0.000264101	4.68965e-05	0.000326567	0.00154093	8.41366e-05	0.000275073	0.000327611	0.000508869	0.00028163	0.00046074	0.00147875	0.00443616	0.0174414	0.0700278	0.158909	0.25382	0.406181	0.555163	0.643271	0.743797	0.779151	0.793027	0.601847	0.546881	0.491914	0.499897	0.491664	0.413783	0.317826	0.269597	0.21911	0.170817	0.119874	0.101844	0.0884445	0.0753982	0.0523454	0.0509249	0.0401298	0.0324106	0.0279283	0.0228938	0.0218602	0.0139039	0.0162065	0.0101137	0.00496787	0.0040296	0.00347879	0.00302304	0.00251267	0.00200231	0.00153411	0.00124359	0.00144907	0.00205945	0.00148441	0.00163391	0.00178341		8.51779e-06	1.4674e-05	0.000165885	0.000343298	0.000137429	8.07459e-05	0.000186225	7.83383e-05	0.000290127	0.000380024	0.000960917	0.00220362	0.00344632	0.0120704	0.0439639	0.0946101	0.250706	0.453011	0.610831	0.718884	1	0.996615	0.82534	0.696916	0.401526	0.322243	0.403161	0.392183	0.259787	0.268459	0.16805	0.164876	0.125034	0.0849671	0.0623348	0.0511412	0.0554224	0.0378517	0.0240328	0.0255291	0.020993	0.0228795	0.0148024	0.0134185	0.014787	0.0212415	0.0156891	0.0101367	0.00424542	0.00301686	0.00249678	0.00197669	0.00145265	0.00118191	0.000911169	0.000947315	0.000688422	0.000422875	0.0003425	0.000353733		1.09652e-05	1.19838e-05	2.83855e-05	9.37222e-05	3.10356e-05	5.53696e-05	7.25736e-05	9.29742e-05	0.000361279	0.000176148	0.00051404	0.00193364	0.00514561	0.0161142	0.0587824	0.106806	0.216862	0.471702	0.596823	0.732281	0.838317	0.944352	0.72375	0.576399	0.467086	0.305155	0.286572	0.34543	0.272348	0.207272	0.130889	0.101576	0.083782	0.050209	0.047979	0.0394635	0.0750689	0.0740697	0.0543774	0.0352303	0.0270636	0.0272594	0.0251217	0.0160961	0.0190752	0.015521	0.0240856	0.00887375	0.00642755	0.00369892	0.00368949	0.00368005	0.00188724	0.00173858	0.00126517	0.00117857	0.000642054	0.000524559	0.000524559	0.000524559	4.00994	1.72165	1	71
sp|Q96EY8|MMAB_HUMAN Corrinoid adenosyltransferase OS=Homo sapiens OX=9606 GN=MMAB PE=1 SV=1	Q96EY8	Q96EY8	27.388	1	14	67.2	250	0	323.31	1390	Corrinoid adenosyltransferase MMAB	0	0	0	210000	586970	1228300	3344000	2497000	706030	357160	1434400	2757600	5768700	5683600	6643400	9065400	11757000	12929000	10252000	9061100	16071000	15180000	12254000	10838000	9917450	8996900	5925800	4388400	3581300	2555200	2161900	2122900	2085900	312490	986810	903740	1368900	915840	1173800	297210	906120	443110	556810	676840	822210	126500	48528	82126	189990	0	91915	82301	72687	57342	0	0	70044	7481.4	7481.4	7481.4		0	0	0	335126	550734	661097	4.6322e+06	4.59342e+06	509093	1.07233e+06	2.25262e+06	2.40902e+06	2.36686e+06	5.1474e+06	5.91539e+06	6.13968e+06	9.54533e+06	8.96769e+06	5.03059e+06	5.60163e+06	1.06264e+07	1.33622e+07	7.5273e+06	8.92119e+06	9.58773e+06	1.02543e+07	1.08229e+07	5.65537e+06	5.47532e+06	2.93275e+06	1.52528e+06	2.2515e+06	886182	1.18414e+06	325118	741451	837815	702641	751073	998491	675835	337918	0	680759	0	275254	426599	0	0	0	0	0	0	0	0	0	0	0	0	0		0	0	0	272563	568852	944698	3.9881e+06	3.54521e+06	607561	714745	1.84351e+06	2.58331e+06	4.06778e+06	5.4155e+06	6.27939e+06	7.60254e+06	1.06512e+07	1.09483e+07	7.64129e+06	7.33136e+06	1.33487e+07	1.42711e+07	9.89065e+06	9.8796e+06	9.75259e+06	9.62558e+06	8.37434e+06	5.02189e+06	4.52831e+06	2.74398e+06	1.84359e+06	2.1872e+06	1.48604e+06	748315	655964	822595	1.10336e+06	809241	962436	647851	790978	390514	278405	678799	411105	200877	237563	41063	94995	0	45957.5	41150.5	36343.5	28671	0	0	35022	3740.7	3740.7	3740.7		0	0	20015.1	172288	524570	3.36297e+06	3.32974e+06	1.35484e+06	205714	353537	2.37321e+06	2.13576e+06	1.89832e+06	3.07916e+06	1.43315e+06	4.04211e+06	3.54288e+06	7.29188e+06	7.1616e+06	1.23861e+07	2.67121e+07	2.29896e+07	2.08334e+07	1.53482e+07	1.21256e+07	1.16003e+07	1.09096e+07	6.59854e+06	5.76464e+06	4.736e+06	3.40963e+06	3.41736e+06	2.71202e+06	1.87715e+06	1.61458e+06	1.26343e+06	1.40785e+06	1.04022e+06	489745	1.28246e+06	908349	713747	774892	561305	324088	1.12418e+06	860064	595945	198531	200261	249725	299189	87919	70285.5	52652.1	119436	19875.2	8576.13	14624.4	0		0	0	0	56982.8	717410	2.24666e+06	3.3177e+06	1.21505e+06	730089	866342	2.35674e+06	1.92167e+06	1.92451e+06	2.53544e+06	2.52352e+06	4.1923e+06	6.21838e+06	9.8159e+06	9.76102e+06	1.78145e+07	1.91713e+07	2.05282e+07	1.36594e+07	1.16837e+07	1.11746e+07	1.51443e+07	9.29612e+06	8.85897e+06	6.0801e+06	3.95361e+06	3.3013e+06	2.59991e+06	2.51166e+06	1.12882e+06	1.0776e+06	1.35679e+06	3.03169e+06	2.03288e+06	3.21008e+06	928350	1.86951e+06	2.36418e+06	2.22616e+06	1.53739e+06	1.07861e+06	788691	832027	425803	250270	367063	397184	427305	77355.2	95787.2	126595	150396	32694.4	6903.49	6903.49	6903.49	2.67121e+07	Corrinoid adenosyltransferase MMAB	MMAB	0	0	0	0.0102037	0.0212957	0.0353659	0.149299	0.132719	0.0227448	0.0267573	0.0690141	0.0967094	0.152282	0.202736	0.235077	0.284611	0.398739	0.409865	0.286061	0.274459	0.499726	0.534257	0.370269	0.369855	0.3651	0.360345	0.313504	0.188	0.169523	0.102724	0.0690171	0.0818805	0.0556318	0.0280141	0.0245568	0.0307949	0.0413055	0.0302949	0.03603	0.0242531	0.0296112	0.0146194	0.0104224	0.0254117	0.0153902	0.00752009	0.00889347	0.00153724	0.00355625	0	0.00172048	0.00154052	0.00136056	0.00107333	0	0	0.00131109	0.000140038	0.000140038	0.000140038		0	0	0.00074929	0.00644981	0.0196379	0.125897	0.124653	0.05072	0.00770116	0.0132351	0.0888439	0.0799548	0.0710658	0.115272	0.0536516	0.151321	0.132632	0.272981	0.268103	0.46369	1	0.860645	0.779923	0.574581	0.453935	0.434271	0.408413	0.247025	0.215806	0.177298	0.127644	0.127933	0.101528	0.0702735	0.0604439	0.0472981	0.0527045	0.0389419	0.0183342	0.0480103	0.0340052	0.02672	0.029009	0.0210132	0.0121326	0.0420852	0.0321975	0.0223099	0.00743226	0.00749703	0.00934877	0.0112005	0.00329135	0.00263123	0.0019711	0.00447123	0.000744052	0.000321058	0.000547484	0		0	0	0	0.00213322	0.0268571	0.0841065	0.124202	0.0454869	0.0273318	0.0324326	0.0882273	0.0719402	0.0720465	0.0949174	0.0944711	0.156944	0.232793	0.36747	0.365416	0.666906	0.717702	0.768497	0.511355	0.437394	0.418337	0.566945	0.348012	0.331647	0.227616	0.148008	0.123588	0.0973308	0.0940271	0.0422587	0.0403412	0.0507931	0.113495	0.0761035	0.120173	0.0347539	0.0699872	0.088506	0.0833391	0.057554	0.040379	0.0295256	0.0311479	0.0159405	0.00936918	0.0137415	0.0148691	0.0159967	0.00289589	0.00358591	0.00473926	0.00563025	0.00122396	0.000258441	0.000258441	0.000258441	3.34342	2.29103	1	72
sp|Q9BSF4|TIM29_HUMAN Mitochondrial import inner membrane translocase subunit Tim29 OS=Homo sapiens OX=9606 GN=TIMM29 PE=1 SV=2	Q9BSF4	Q9BSF4	29.233	1	16	59.6	260	0	323.31	839	Mitochondrial import inner membrane translocase subunit Tim29	37418	106310	467700	0	29270	0	46085	313000	150920	196480	359500	240340	564630	1190400	1236300	1048700	790700	445910	1260000	5826800	2237300	11123000	13616000	11885000	10180100	8475200	4344300	1817000	681280	425830	929190	0	0	0	365920	0	95459	126190	655860	2941900	2166600	667550	409120	304060	233440	267730	262670	226740	120300	65578	49005	47462	45919	0	0	27665	0	0	0	0		94724.4	0	0	0	1.52403e+06	0	0	0	490010	0	236928	651442	218263	862674	442061	577412	804814	1.37383e+06	1.35505e+06	3.02753e+06	3.2338e+06	3.78939e+06	9.90173e+06	1.0494e+07	8.97936e+06	7.46471e+06	3.53646e+06	2.09607e+06	659085	416848	556881	409141	396124	0	0	64658.3	71313.2	54727.5	110091	2.37105e+06	2.37249e+06	1.43639e+06	500291	300806	0	237925	0	0	0	0	0	0	0	0	0	0	0	0	0	0		66071.2	53155	233850	0	776649	0	23042.5	156500	320465	98240	298214	445891	391447	1.02654e+06	839181	813056	797757	909868	1.30752e+06	4.42716e+06	2.73555e+06	7.4562e+06	1.17589e+07	1.11895e+07	9.57973e+06	7.96995e+06	3.94038e+06	1.95653e+06	670183	421339	743035	204570	198062	0	182960	32329.2	83386.1	90458.7	382975	2.65647e+06	2.26955e+06	1.05197e+06	454706	302433	116720	252828	131335	113370	60150	32789	24502.5	23731	22959.5	0	0	13832.5	0	0	0	0		0	0	81549.4	214965	35632.2	101520	422568	962187	822801	789368	836588	1.03402e+06	1.23144e+06	1.85833e+06	1.98628e+06	1.58108e+06	2.19094e+06	1.81883e+06	1.43335e+06	3.1137e+06	1.00865e+07	7.44974e+06	1.68331e+07	1.54517e+07	8.64231e+06	5.71887e+06	3.57976e+06	1.71212e+06	470664	991484	263302	968184	131851	0	0	198359	60143.9	191969	235280	4.12628e+06	2.62289e+06	821492	379842	4.93853e+06	0	2.17516e+06	1.20772e+06	240292	40794.7	14175	26200.9	38226.9	21857.7	10928.9	0	0	0	0	0	0		0	0	53334.2	192010	187783	100291	263334	843634	1.02827e+06	658430	1.34127e+06	1.76214e+06	1.52105e+06	2.3638e+06	2.20244e+06	1.33358e+06	1.4258e+06	1.821e+06	2.23304e+06	6.31054e+06	8.41678e+06	1.0523e+07	1.30601e+07	9.39831e+06	9.23114e+06	5.56537e+06	3.40191e+06	986510	537424	745481	624910	0	0	0	0	103729	251778	108422	838903	4.31411e+06	2.85911e+06	1.4938e+06	241483	171540	141060	207464	112945	0	40445.1	22819.9	11409.9	0	0	6977.29	0	0	16893.5	3475.46	3475.46	3475.46	1.68331e+07	Mitochondrial import inner membrane translocase subunit Tim29	TIMM29	0.00392508	0.00315777	0.0138923	0	0.0461382	0	0.00136888	0.00929716	0.0190378	0.00583612	0.0177159	0.026489	0.0232546	0.0609833	0.049853	0.048301	0.0473922	0.0540523	0.0776758	0.263003	0.16251	0.442949	0.698556	0.664732	0.569101	0.473469	0.234085	0.116231	0.0398134	0.0250304	0.0441413	0.0121529	0.0117662	0	0.0108691	0.00192057	0.0049537	0.00537386	0.0227513	0.157813	0.134826	0.0624942	0.0270126	0.0179666	0.00693396	0.0150197	0.00780219	0.00673495	0.00357332	0.00194789	0.00145561	0.00140978	0.00136395	0	0	0.000821744	0	0	0	0		0	0	0.00484459	0.0127704	0.00211679	0.00603096	0.0251034	0.0571604	0.04888	0.0468938	0.049699	0.0614276	0.0731561	0.110398	0.117998	0.0939269	0.130157	0.108051	0.0851509	0.184975	0.599206	0.442565	1	0.917933	0.513412	0.33974	0.212662	0.101712	0.0279606	0.0589009	0.0156419	0.0575167	0.00783284	0	0	0.0117839	0.00357296	0.0114042	0.0139772	0.245129	0.155817	0.0488022	0.0225652	0.293382	0	0.129219	0.071747	0.0142749	0.00242348	0.00084209	0.00155651	0.00227094	0.0012985	0.000649249	0	0	0	0	0	0		0	0	0.00316842	0.0114067	0.0111556	0.00595797	0.0156438	0.0501175	0.0610861	0.0391152	0.0796807	0.104683	0.0903607	0.140426	0.13084	0.0792235	0.0847022	0.10818	0.132657	0.374889	0.500014	0.625139	0.775859	0.558323	0.548393	0.330621	0.202097	0.0586054	0.0319266	0.0442866	0.0371239	0	0	0	0	0.0061622	0.0149573	0.00644101	0.0498365	0.256288	0.16985	0.0887419	0.0143457	0.0101906	0.00837991	0.0123248	0.0067097	0	0.00240271	0.00135565	0.000677827	0	0	0.000414498	0	0	0.00100359	0.000206466	0.000206466	0.000206466	2.30942	2.57475	1	76
sp|P24752|THIL_HUMAN Acetyl-CoA acetyltransferase, mitochondrial OS=Homo sapiens OX=9606 GN=ACAT1 PE=1 SV=1	P24752	P24752	45.199	2	34	74.5	427	0	323.31	7578	Acetyl-CoA acetyltransferase, mitochondrial	9383.4	7158.6	7859.2	317700	669560	1094800	1229900	1710700	488390	921430	2793300	10732000	17913000	15137000	18270000	24353000	24522000	44505000	73241000	116860000	172750000	282770000	281420000	272470000	297460000	322450000	258370000	208410000	165200000	130260000	116970000	75958000	50989000	30798000	26973000	13129000	9641700	7973900	5200800	4384400	4339400	2726100	1663800	1506900	1048700	1188700	808220	502900	397290	457450	262440	231610	200780	137570	161160	89610	151960	205940	205940	205940		0	411297	11983.1	20383	37192.4	167016	909625	97265	1.18959e+06	443686	954533	4.16816e+06	7.85055e+06	1.17749e+07	1.28845e+07	1.50924e+07	1.64071e+07	1.54874e+07	2.45632e+07	3.5947e+07	6.40035e+07	1.09727e+08	1.77925e+08	2.05005e+08	2.72471e+08	3.39937e+08	3.71602e+08	2.58907e+08	2.28947e+08	1.96718e+08	1.35912e+08	1.3307e+08	8.81773e+07	6.61982e+07	3.13018e+07	2.39003e+07	2.27837e+07	1.47671e+07	1.25378e+07	7.69351e+06	7.03188e+06	5.93647e+06	4.84105e+06	5.73968e+06	2.84651e+06	2.09462e+06	2.01594e+06	804235	723349	642464	629206	483920	338634	220628	293726	332262	623494	304780	386751	468723		4691.7	209228	9921.17	169042	353376	630908	1.06976e+06	903983	838992	682558	1.87392e+06	7.45008e+06	1.28818e+07	1.3456e+07	1.55773e+07	1.97227e+07	2.04646e+07	2.99962e+07	4.89021e+07	7.64035e+07	1.18377e+08	1.96248e+08	2.29673e+08	2.38737e+08	2.84965e+08	3.31193e+08	3.14986e+08	2.33658e+08	1.97073e+08	1.63489e+08	1.26441e+08	1.04514e+08	6.95832e+07	4.84981e+07	2.91374e+07	1.85147e+07	1.62127e+07	1.13705e+07	8.86929e+06	6.03896e+06	5.68564e+06	4.33128e+06	3.25242e+06	3.62329e+06	1.94761e+06	1.64166e+06	1.41208e+06	653567	560320	549957	445823	357765	269707	179099	227443	210936	387727	255360	296346	337331		239478	78743.8	0	68955.1	38732.2	0	223837	872503	760002	1.26267e+06	2.2159e+06	4.94725e+06	7.67861e+06	1.28128e+07	2.21617e+07	3.95449e+07	6.45798e+07	9.55018e+07	9.07522e+07	1.15334e+08	1.87605e+08	2.52817e+08	3.34621e+08	3.41405e+08	2.18343e+08	2.71209e+08	2.55243e+08	1.60369e+08	1.02767e+08	1.10302e+08	6.56518e+07	6.52133e+07	4.17991e+07	3.14431e+07	2.98472e+07	1.44163e+07	1.48512e+07	1.27301e+07	6.64569e+06	5.44444e+06	2.92937e+06	3.04345e+06	1.07241e+06	1.29445e+06	1.00306e+06	1.07117e+06	972940	874709	713402	361437	359135	356832	310295	233446	156598	109620	259759	129162	124172	120587		0	10402.5	0	15982.6	60725.3	74857.2	63376.6	38163.5	228577	1.2775e+06	4.16619e+06	8.38966e+06	1.38984e+07	1.60053e+07	3.33214e+07	3.37043e+07	4.56063e+07	7.74119e+07	8.91953e+07	1.2329e+08	1.89578e+08	2.55866e+08	2.80435e+08	2.56541e+08	2.35188e+08	3.06815e+08	2.1627e+08	1.52887e+08	1.34373e+08	9.09742e+07	7.1495e+07	5.07852e+07	3.48082e+07	2.67384e+07	1.87184e+07	1.51184e+07	2.23638e+07	2.41597e+07	1.64488e+07	7.50149e+06	5.77631e+06	3.94289e+06	2.5005e+06	1.47532e+06	1.20899e+06	913905	1.20193e+06	935415	738668	492826	458044	423261	316340	312978	226975	299435	226193	205048	205048	205048	3.41405e+08	Acetyl-CoA acetyltransferase, mitochondrial	ACAT1	1.37423e-05	0.000612844	2.90599e-05	0.000495135	0.00103507	0.00184798	0.00313342	0.00264783	0.00245747	0.00199926	0.00548884	0.0218218	0.0377317	0.0394136	0.045627	0.0577693	0.0599423	0.0878612	0.143238	0.223792	0.346734	0.574827	0.672728	0.69928	0.834685	0.970091	0.922618	0.684403	0.577243	0.478872	0.370355	0.30613	0.203814	0.142055	0.0853457	0.0542309	0.0474882	0.033305	0.0259788	0.0176886	0.0166537	0.0126867	0.0095266	0.0106129	0.00570468	0.00480854	0.00413608	0.00191435	0.00164122	0.00161087	0.00130585	0.00104792	0.000789992	0.000524595	0.000666198	0.000617847	0.00113568	0.000747969	0.000868019	0.000988069		0.00070145	0.000230647	0	0.000201975	0.00011345	0	0.000655635	0.00255563	0.0022261	0.00369846	0.00649053	0.0144909	0.0224912	0.0375298	0.0649134	0.11583	0.189159	0.279732	0.26582	0.337823	0.549509	0.74052	0.980132	1	0.639543	0.794391	0.747628	0.469733	0.301014	0.323083	0.192299	0.191015	0.122433	0.0920991	0.0874248	0.0422263	0.0435004	0.0372875	0.0194657	0.0159472	0.00858034	0.00891451	0.00314118	0.00379154	0.00293805	0.00313754	0.00284982	0.00256209	0.00208961	0.00105868	0.00105193	0.00104519	0.000908876	0.000683782	0.000458688	0.000321084	0.000760853	0.000378327	0.000363708	0.000353208		0	3.04698e-05	0	4.68143e-05	0.000177869	0.000219262	0.000185635	0.000111784	0.00066952	0.00374189	0.0122031	0.0245739	0.0407096	0.0468808	0.097601	0.0987226	0.133584	0.226745	0.26126	0.361126	0.555288	0.74945	0.821416	0.751427	0.688883	0.898686	0.633472	0.447818	0.393589	0.26647	0.209414	0.148754	0.101956	0.0783188	0.0548276	0.044283	0.0655052	0.0707655	0.0481797	0.0219724	0.0169192	0.011549	0.00732414	0.00432132	0.00354123	0.0026769	0.00352054	0.0027399	0.00216362	0.00144352	0.00134164	0.00123976	0.000926585	0.000916737	0.000664827	0.000877068	0.000662536	0.000600602	0.000600602	0.000600602	2.72138	1.92552	1	79
sp|Q6UB35|C1TM_HUMAN Monofunctional C1-tetrahydrofolate synthase, mitochondrial OS=Homo sapiens OX=9606 GN=MTHFD1L PE=1 SV=1	Q6UB35	Q6UB35	105.79	2	50	68.6	978	0	323.31	6424	Monofunctional C1-tetrahydrofolate synthase, mitochondrial	6066.5	26994	63442	73626	103590	125500	182180	49175	108940	43822	646690	103580	184310	313530	1413800	3565200	5856000	8534900	10390000	16242000	22866000	28956000	33969000	31472000	29891500	28311000	22064000	18413000	13064000	8815000	7895300	7274000	5825900	3315300	3603100	2565200	2167300	2577200	2372200	1954100	2147900	1592600	1593500	1893000	2208900	1478600	877330	670660	652090	618290	653080	563015	472950	539280	474480	543300	562310	305170	305170	305170		0	0	13699.8	30646.9	34645.3	52836.9	191875	46410.5	168110	0	155452	61384	122575	539696	965603	4.18602e+06	6.47661e+06	8.25232e+06	8.51717e+06	1.05265e+07	1.57626e+07	2.18295e+07	2.60709e+07	2.46115e+07	2.52527e+07	2.58939e+07	2.62897e+07	2.26887e+07	1.58709e+07	1.16543e+07	7.37396e+06	7.64637e+06	5.64427e+06	3.93034e+06	3.55174e+06	3.18392e+06	3.13871e+06	2.56236e+06	2.24136e+06	1.97298e+06	2.60838e+06	2.88843e+06	3.16848e+06	5.28047e+06	2.80661e+06	2.73243e+06	2.25632e+06	1.13579e+06	923334	710880	624733	585014	545296	445295	291457	307934	680968	225648	244313	262978		3033.25	13497	38570.9	52136.5	69117.7	89168.4	187028	47792.7	138525	21911	401071	82482	153442	426613	1.1897e+06	3.87561e+06	6.16631e+06	8.39361e+06	9.45358e+06	1.33843e+07	1.93143e+07	2.53928e+07	3.00199e+07	2.80418e+07	2.75721e+07	2.71025e+07	2.41769e+07	2.05509e+07	1.44674e+07	1.02346e+07	7.63463e+06	7.46018e+06	5.73508e+06	3.62282e+06	3.57742e+06	2.87456e+06	2.653e+06	2.56978e+06	2.30678e+06	1.96354e+06	2.37814e+06	2.24051e+06	2.38099e+06	3.58674e+06	2.50775e+06	2.10552e+06	1.56683e+06	903224	787712	664585	638906	574015	509123	492288	382969	425617	621639	265409	274742	284074		1877.36	22674.6	92454.9	55659.7	49980.9	216937	171130	401405	169448	116506	58683.9	172346	286009	506399	1.80539e+06	6.77908e+06	1.44335e+07	2.20721e+07	2.09802e+07	2.64688e+07	4.44282e+07	4.76544e+07	5.57156e+07	6.25807e+07	5.14216e+07	5.72845e+07	4.0501e+07	3.49298e+07	1.83441e+07	1.65126e+07	8.42172e+06	6.66541e+06	4.14144e+06	2.48791e+06	1.85303e+06	1.38165e+06	1.79912e+06	1.21759e+06	1.06235e+06	1.01354e+06	1.00465e+06	1.33705e+06	1.06207e+06	1.52269e+06	1.01389e+06	1.02395e+06	951364	878776	301671	210540	226818	243097	97349.2	88322.2	79295.3	80467.2	49635.5	16587.7	20277.8	14986.3		0	10078.3	67262.3	61266.6	25490	59306	48115	83032.4	71867.2	40187.1	43544.2	138656	246284	740624	3.92712e+06	7.33937e+06	1.23751e+07	1.77646e+07	1.96879e+07	2.62539e+07	3.38847e+07	4.15156e+07	3.78008e+07	4.05857e+07	4.74463e+07	5.8756e+07	4.1677e+07	3.48738e+07	2.2946e+07	1.23505e+07	7.72858e+06	5.64725e+06	4.32704e+06	2.43414e+06	1.95466e+06	1.57379e+06	3.85735e+06	3.35271e+06	2.62092e+06	1.78031e+06	1.87689e+06	2.26634e+06	2.66242e+06	1.45343e+06	1.95195e+06	1.09785e+06	1.31213e+06	734063	727188	349640	369776	389911	227177	231447	98966.4	116282	100083	27407.1	27407.1	27407.1	6.25807e+07	Monofunctional C1-tetrahydrofolate synthase, mitochondrial	MTHFD1L	4.84694e-05	0.000215673	0.000616338	0.000833107	0.00110446	0.00142485	0.00298858	0.000763697	0.00221354	0.000350124	0.00640886	0.00131801	0.00245191	0.006817	0.0190107	0.0619297	0.0985336	0.134125	0.151062	0.213872	0.30863	0.40576	0.479699	0.448089	0.440585	0.43308	0.386331	0.32839	0.23118	0.163543	0.121996	0.119209	0.091643	0.0578904	0.0571649	0.0459336	0.0423933	0.0410634	0.0368609	0.0313761	0.0380011	0.035802	0.0380467	0.0573137	0.0400723	0.0336448	0.0250369	0.0144329	0.0125871	0.0106196	0.0102093	0.00917238	0.00813546	0.00786644	0.00611959	0.00680108	0.00993339	0.00424107	0.00439019	0.00453932		2.9999e-05	0.000362326	0.00147737	0.000889407	0.000798663	0.00346651	0.00273454	0.0064142	0.00270767	0.00186169	0.000937731	0.00275398	0.00457024	0.00809193	0.028849	0.108325	0.230638	0.352698	0.33525	0.422954	0.709935	0.761486	0.890299	1	0.821685	0.91537	0.647181	0.558155	0.293128	0.26386	0.134574	0.106509	0.0661776	0.0397552	0.0296102	0.0220779	0.0287488	0.0194563	0.0169756	0.0161958	0.0160537	0.0213652	0.0169712	0.0243316	0.0162013	0.0163621	0.0152022	0.0140423	0.00482051	0.00336429	0.00362441	0.00388454	0.00155558	0.00141133	0.00126709	0.00128581	0.000793144	0.000265061	0.000324025	0.000239472		0	0.000161045	0.00107481	0.000979	0.000407315	0.000947672	0.000768847	0.0013268	0.00114839	0.000642164	0.000695808	0.00221564	0.00393546	0.0118347	0.0627528	0.117278	0.197745	0.283867	0.314601	0.419521	0.541457	0.663392	0.604032	0.648534	0.758162	0.938883	0.665972	0.557262	0.366663	0.197352	0.123498	0.0902394	0.0691434	0.0388959	0.0312343	0.0251481	0.061638	0.0535741	0.0418806	0.0284482	0.0299914	0.0362147	0.0425438	0.0232249	0.0311909	0.0175429	0.020967	0.0117299	0.01162	0.00558703	0.00590878	0.00623052	0.00363014	0.00369838	0.00158142	0.00185811	0.00159926	0.000437947	0.000437947	0.000437947	4.8603	3.1678	1	80
sp|P18754|RCC1_HUMAN Regulator of chromosome condensation OS=Homo sapiens OX=9606 GN=RCC1 PE=1 SV=1;sp|P18754-2|RCC1_HUMAN Isoform 2 of Regulator of chromosome condensation OS=Homo sapiens OX=9606 GN=RCC1	P18754;P18754-2	P18754	44.969	2	4	10.2	421	0.0054026	3.0412	32	Regulator of chromosome condensation	0	0	0	0	0	0	0	0	0	0	0	0	0	0	0	0	0	0	62424	0	75586	0	75097	54563	27281.5	0	0	47685	0	0	0	0	70468	0	0	0	0	0	0	0	0	0	0	0	0	0	0	0	26353	0	0	0	0	0	0	0	11859	0	0	0		0	0	0	0	0	0	0	0	0	0	0	0	0	0	0	0	0	0	0	0	0	0	0	0	0	0	0	0	0	0	0	0	0	0	0	0	0	0	0	0	0	0	0	0	0	0	0	0	0	0	0	0	0	0	0	0	0	0	0	0		0	0	0	0	0	0	0	0	0	0	0	0	0	0	0	0	0	0	31212	0	37793	0	37548.5	27281.5	13640.8	0	0	23842.5	0	0	0	0	35234	0	0	0	0	0	0	0	0	0	0	0	0	0	0	0	13176.5	0	0	0	0	0	0	0	5929.5	0	0	0		0	0	0	0	0	0	0	0	0	0	0	0	0	0	0	0	0	0	50500.7	149319	278729	312873	503442	384027	352944	340005	121311	267273	143749	108868	50559.3	132161	47424.8	0	44371	89766.4	167952	102967	34193.5	35245.5	0	0	0	0	0	0	0	0	0	0	0	0	0	0	0	0	0	0	0	0		0	0	0	0	0	0	0	0	0	0	0	0	0	0	0	0	0	0	0	48864.4	74826.9	100789	403902	331303	381647	416966	347471	148163	90545.2	143615	48585.6	0	0	0	0	0	0	73911	0	0	0	0	0	0	0	0	0	0	0	0	6584.62	13169.2	12055.2	0	0	0	0	0	0	0	503442	Regulator of chromosome condensation	RCC1	0	0	0	0	0	0	0	0	0	0	0	0	0	0	0	0	0	0	0.0619972	0	0.0750692	0	0.0745836	0.05419	0.027095	0	0	0.047359	0	0	0	0	0.0699862	0	0	0	0	0	0	0	0	0	0	0	0	0	0	0	0.0261728	0	0	0	0	0	0	0	0.0117779	0	0	0		0	0	0	0	0	0	0	0	0	0	0	0	0	0	0	0	0	0	0.100311	0.296596	0.553648	0.621467	1	0.762803	0.701063	0.675361	0.240963	0.530891	0.285532	0.216248	0.100427	0.262515	0.0942012	0	0.0881353	0.178305	0.333607	0.204527	0.0679195	0.070009	0	0	0	0	0	0	0	0	0	0	0	0	0	0	0	0	0	0	0	0		0	0	0	0	0	0	0	0	0	0	0	0	0	0	0	0	0	0	0	0.0970606	0.148631	0.200201	0.802281	0.658076	0.758076	0.82823	0.69019	0.294299	0.179852	0.285265	0.0965068	0	0	0	0	0	0	0.146811	0	0	0	0	0	0	0	0	0	0	0	0	0.0130792	0.0261584	0.0239456	0	0	0	0	0	0	0	5.93908	22.2929	1	85
sp|Q12931|TRAP1_HUMAN Heat shock protein 75 kDa, mitochondrial OS=Homo sapiens OX=9606 GN=TRAP1 PE=1 SV=3;sp|Q12931-2|TRAP1_HUMAN Isoform 2 of Heat shock protein 75 kDa, mitochondrial OS=Homo sapiens OX=9606 GN=TRAP1	Q12931;Q12931-2	Q12931	80.109	2	59	74.6	704	0	323.31	7145	Heat shock protein 75 kDa, mitochondrial	3696.5	13367	3610.2	75768	781570	340760	149650	272990	43817	2364100	52164	402170	661760	1432000	6653100	8067900	13510000	20677000	22996000	28744000	60483000	158550000	342080000	523600000	481560000	439520000	109110000	20655000	8450100	3814100	3125500	2408200	1251800	743500	1309500	1074400	951680	1164600	607560	722590	401660	497920	486610	141390	283390	427600	330630	214780	78183	31921	71805	60580.5	49356	26939	4089	30175	31656	25259	25259	25259		0	61549.7	0	116585	673261	322672	111392	128364	76418.6	2.49172e+06	47728.3	761242	588369	838265	4.7149e+06	1.06205e+07	1.54733e+07	2.58859e+07	2.10829e+07	2.63444e+07	3.46341e+07	6.32537e+07	1.87563e+08	2.63573e+08	3.20645e+08	3.77717e+08	4.63204e+08	2.12648e+08	7.13953e+07	2.38376e+07	5.41981e+06	3.99841e+06	1.84232e+06	1.23301e+06	921548	1.55077e+06	1.31391e+06	717670	562287	563558	934983	906536	878089	1.30791e+06	503735	875820	493501	56939.9	207843	358746	189606	155185	120763	190540	171521	175351	344700	4992.46	129214	253436		1848.25	37458.4	1805.1	96176.3	727415	331716	130521	200677	60117.8	2.42791e+06	49946.1	581706	625065	1.13513e+06	5.684e+06	9.34419e+06	1.44916e+07	2.32814e+07	2.20395e+07	2.75442e+07	4.75585e+07	1.10902e+08	2.64822e+08	3.93586e+08	4.01102e+08	4.08618e+08	2.86157e+08	1.16651e+08	3.99227e+07	1.38258e+07	4.27266e+06	3.2033e+06	1.54706e+06	988253	1.11552e+06	1.31259e+06	1.13279e+06	941135	584923	643074	668322	702228	682349	724648	393562	651710	412066	135860	143013	195334	130706	107883	85059.6	108739	87805.1	102763	188178	15125.7	77236.7	139348		8134.95	42931.7	65140.3	162609	203239	206486	116127	16392.6	308109	7676.54	215923	748742	1.28156e+06	1.3698e+06	2.22996e+06	7.71238e+06	1.37214e+07	2.16702e+07	2.84637e+07	3.53896e+07	5.08447e+07	9.53708e+07	2.38934e+08	6.1313e+08	5.67061e+08	3.16085e+08	7.10369e+07	2.46275e+07	1.08544e+07	5.71487e+06	2.37886e+06	2.2536e+06	800053	548946	392354	415399	289938	216385	62069.2	134257	27592.4	471043	33475.2	149174	371060	147085	125419	103753	47146.3	125019	79555.8	34092.2	35891.4	56886.8	77882.1	23882.3	25068.7	0	43450.1	26853.4		3481.58	29293.1	67098.3	145034	66782.9	194608	190956	32729.8	69293.5	1930	697225	457697	477920	894728	3.38961e+06	6.22601e+06	9.84933e+06	1.50465e+07	1.95252e+07	2.33825e+07	3.84846e+07	5.35866e+07	1.5073e+08	2.85242e+08	5.18582e+08	5.38364e+08	1.42025e+08	3.9304e+07	1.07394e+07	3.69908e+06	2.49987e+06	2.338e+06	1.64097e+06	632567	609360	442867	1.19859e+06	1.14705e+06	680698	479485	215702	499399	174360	691989	490019	136953	81833.8	292944	111696	191581	181992	172404	90229.8	42727.3	30995.7	45851	11975.8	23639.9	23639.9	23639.9	6.1313e+08	Heat shock protein 75 kDa, mitochondrial	TRAP1	3.01445e-06	6.10936e-05	2.94407e-06	0.000156861	0.0011864	0.00054102	0.000212877	0.000327299	9.80506e-05	0.00395986	8.14609e-05	0.000948747	0.00101946	0.00185137	0.00927046	0.0152401	0.0236355	0.0379714	0.0359458	0.0449239	0.0775668	0.180878	0.431917	0.64193	0.654188	0.666446	0.466715	0.190255	0.0651129	0.0225496	0.00696859	0.00522451	0.00252322	0.00161181	0.00181939	0.00214079	0.00184756	0.00153497	0.000953995	0.00104884	0.00109002	0.00114532	0.00111289	0.00118188	0.00064189	0.00106292	0.000672069	0.000221584	0.000233251	0.000318584	0.000213178	0.000175954	0.00013873	0.000177351	0.000143208	0.000167604	0.000306913	2.46697e-05	0.000125971	0.000227272		1.32679e-05	7.00205e-05	0.000106242	0.000265212	0.000331478	0.000336774	0.0001894	2.67359e-05	0.000502518	1.25202e-05	0.000352165	0.00122118	0.00209019	0.0022341	0.00363701	0.0125787	0.0223792	0.0353436	0.0464236	0.0577195	0.0829263	0.155547	0.389695	1	0.924863	0.515527	0.115859	0.0401668	0.0177033	0.00932081	0.00387986	0.00367557	0.00130487	0.000895316	0.000639919	0.000677505	0.000472882	0.000352919	0.000101233	0.000218969	4.50025e-05	0.000768259	5.45973e-05	0.000243299	0.00060519	0.000239893	0.000204556	0.000169219	7.68945e-05	0.000203904	0.000129754	5.56035e-05	5.8538e-05	9.27809e-05	0.000127024	3.89515e-05	4.08864e-05	0	7.08659e-05	4.37972e-05		5.67837e-06	4.77764e-05	0.000109436	0.000236546	0.000108921	0.000317401	0.000311445	5.33814e-05	0.000113016	3.14778e-06	0.00113716	0.000746492	0.000779476	0.00145928	0.00552837	0.0101545	0.016064	0.0245405	0.0318451	0.0381363	0.0627673	0.0873983	0.245837	0.465222	0.845794	0.878057	0.231639	0.0641038	0.0175157	0.00603311	0.00407722	0.00381322	0.00267637	0.0010317	0.000993851	0.000722304	0.00195486	0.00187081	0.0011102	0.000782027	0.000351805	0.000814507	0.000284376	0.00112862	0.000799209	0.000223367	0.000133469	0.000477784	0.000182173	0.000312463	0.000296825	0.000281187	0.000147163	6.96872e-05	5.05532e-05	7.47819e-05	1.95322e-05	3.85561e-05	3.85561e-05	3.85561e-05	2.62848	2.04262	1	89
sp|Q6NVY1|HIBCH_HUMAN 3-hydroxyisobutyryl-CoA hydrolase, mitochondrial OS=Homo sapiens OX=9606 GN=HIBCH PE=1 SV=2;sp|Q6NVY1-2|HIBCH_HUMAN Isoform 2 of 3-hydroxyisobutyryl-CoA hydrolase, mitochondrial OS=Homo sapiens OX=9606 GN=HIBCH	Q6NVY1;Q6NVY1-2	Q6NVY1	43.482	2	28	67.1	386	0	323.31	2061	3-hydroxyisobutyryl-CoA hydrolase, mitochondrial	2813.1	23197	0	0	88630	63189	50256	236360	188200	192370	53539	79157	487520	44345	435950	928590	1053000	2611300	4982700	6294300	4705300	19462000	117010000	134660000	89131500	43603000	16383000	14809000	13317000	4494900	2322500	780320	378710	100740	134390	4800.2	3629.9	226730	187370	39277	278410	109810	180370	201800	91975	266080	348490	16540	136240	20659	10534	5267	0	19523	0	0	25601	0	0	0		0	0	0	0	0	0	16962.3	92404.2	107252	291473	742642	202012	561048	82619.8	120351	691346	1.25342e+06	1.17e+06	694645	3.90396e+06	8.20614e+06	5.51185e+06	9.78491e+06	4.67323e+07	7.25272e+07	9.83222e+07	9.85426e+07	4.04764e+07	2.97845e+07	1.99904e+07	1.03535e+07	7.7487e+06	3.69623e+06	1.1243e+06	705200	527613	198392	71789.5	48766.1	0	72697	36348.5	0	0	0	0	0	0	0	0	0	0	0	0	0	0	0	0	0	0		1406.55	11598.5	0	0	44315	31594.5	33609.1	164382	147726	241922	398090	140585	524284	63482.4	278151	809968	1.15321e+06	1.89065e+06	2.83867e+06	5.09913e+06	6.45572e+06	1.24869e+07	6.33975e+07	9.06961e+07	8.08294e+07	7.09626e+07	5.74628e+07	2.76427e+07	2.15508e+07	1.22427e+07	6.33802e+06	4.26451e+06	2.03747e+06	612520	419795	266206	101011	149260	118068	19638.5	175553	73079.2	90185	100900	45987.5	133040	174245	8270	68120	10329.5	5267	2633.5	0	9761.5	0	0	12800.5	0	0	0		0	0	0	0	513975	31406.5	145645	275117	625787	375396	42177.5	54571.9	66966.3	294812	137414	1.04663e+06	2.25891e+06	2.06024e+06	4.10704e+06	5.61561e+06	5.63422e+06	8.60233e+06	4.51183e+07	1.59121e+08	1.23985e+08	4.97913e+07	1.54627e+07	1.50008e+07	8.51409e+06	6.50831e+06	1.52648e+06	1.17326e+06	587259	390134	25662.9	31851.8	63592.7	0	0	12726.7	0	0	0	23313.6	31119.8	0	0	0	152621	0	0	0	0	0	0	0	0	0	0	0		0	0	70624.5	4157.23	0	50955.5	199005	117007	249987	19807.8	119922	59697.8	76509.9	45091.6	228501	551144	1.61094e+06	2.61783e+06	4.93041e+06	3.81439e+06	5.02622e+06	6.23806e+06	2.07269e+07	9.52005e+07	1.38537e+08	8.70127e+07	2.40165e+07	1.7506e+07	9.74777e+06	4.587e+06	2.01282e+06	472874	214504	93749.7	43739.8	9116.97	16128.3	259013	192672	16134.6	0	0	74737.3	28263	0	0	0	28479.4	76263.9	0	0	0	0	0	23861.3	0	0	0	0	0	1.59121e+08	3-hydroxyisobutyryl-CoA hydrolase, mitochondrial	HIBCH	8.83948e-06	7.28909e-05	0	0	0.000278498	0.000198556	0.000211217	0.00103306	0.000928387	0.00152036	0.0025018	0.000883505	0.00329487	0.000398956	0.00174804	0.00509025	0.00724737	0.0118818	0.0178397	0.0320455	0.0405711	0.0784742	0.398422	0.569981	0.507973	0.445965	0.361126	0.173721	0.135436	0.0769391	0.0398314	0.0268004	0.0128045	0.00384939	0.00263821	0.00167298	0.000634804	0.000938025	0.000742	0.000123418	0.00110327	0.000459267	0.000566769	0.000634107	0.000289009	0.000836092	0.00109504	5.19729e-05	0.000428101	6.49159e-05	3.31005e-05	1.65503e-05	0	6.13463e-05	0	0	8.04449e-05	0	0	0		0	0	0	0	0.00323008	0.000197375	0.000915306	0.00172898	0.00393276	0.00235918	0.000265065	0.000342958	0.000420851	0.00185275	0.000863579	0.00657757	0.0141962	0.0129476	0.0258108	0.0352913	0.0354083	0.0540614	0.283546	1	0.779188	0.312914	0.0971754	0.0942728	0.0535069	0.0409015	0.00959321	0.00737339	0.00369064	0.0024518	0.000161279	0.000200173	0.000399649	0	0	7.99809e-05	0	0	0	0.000146515	0.000195572	0	0	0	0.000959147	0	0	0	0	0	0	0	0	0	0	0		0	0	0.000443841	2.61262e-05	0	0.00032023	0.00125065	0.000735334	0.00157104	0.000124482	0.000753649	0.000375171	0.000480827	0.000283378	0.00143602	0.00346367	0.010124	0.0164518	0.0309852	0.0239716	0.0315874	0.0392031	0.130258	0.598289	0.870635	0.546833	0.150932	0.110017	0.06126	0.028827	0.0126496	0.00297178	0.00134805	0.000589171	0.000274883	5.72957e-05	0.000101359	0.00162777	0.00121085	0.000101398	0	0	0.000469688	0.000177619	0	0	0	0.000178979	0.000479281	0	0	0	0	0	0.000149957	0	0	0	0	0	2.19559	2.10047	1	91
sp|Q9UJS0|CMC2_HUMAN Calcium-binding mitochondrial carrier protein Aralar2 OS=Homo sapiens OX=9606 GN=SLC25A13 PE=1 SV=2;sp|Q9UJS0-2|CMC2_HUMAN Isoform 2 of Calcium-binding mitochondrial carrier protein Aralar2 OS=Homo sapiens OX=9606 GN=SLC25A13	Q9UJS0;Q9UJS0-2	Q9UJS0	74.175	2	52	62.5	675	0	323.31	5770	Calcium-binding mitochondrial carrier protein Aralar2	32577	44611	44047	64136	128380	154470	301610	281910	154870	97619	1209000	702000	633330	390760	302010	585330	2165600	13957000	36347000	46535000	15947000	8850700	24743000	250910000	350255000	449600000	110030000	35712000	14038000	5509300	10755000	6868100	2398700	1468200	1466100	1323000	958120	860770	3161300	6013600	2344900	6011500	7082400	3890100	3953200	4001100	2303000	1425600	1005200	1222600	886130	709560	532990	248210	117810	76602	20664	6177.4	6177.4	6177.4		0	15695.6	88814.5	34881.9	0	0	299872	320613	515111	121185	178150	343171	273774	271232	1.90427e+06	3.11522e+06	4.48336e+06	1.67997e+07	1.80435e+07	3.88883e+07	3.90717e+07	1.5574e+07	3.22688e+07	2.1519e+08	3.33573e+08	4.51957e+08	1.43571e+08	2.9511e+07	7.75144e+06	4.61385e+06	6.64089e+06	3.66437e+06	1.00456e+06	646776	515674	496929	818072	252889	847163	4.86872e+06	2.34546e+06	4.42842e+06	6.51137e+06	5.99005e+06	2.40934e+06	2.20693e+06	2.34804e+06	659455	523317	387178	255110	211433	167756	85368	24181.9	15469.9	49741.1	0	13574.5	27148.9		16288.5	30153.3	66430.7	49508.9	64190	77235	300741	301261	334990	109402	693575	522586	453552	330996	1.10314e+06	1.85027e+06	3.32448e+06	1.53784e+07	2.71953e+07	4.27117e+07	2.75094e+07	1.22123e+07	2.85059e+07	2.3305e+08	3.41914e+08	4.50778e+08	1.268e+08	3.26115e+07	1.08947e+07	5.06158e+06	8.69795e+06	5.26624e+06	1.70163e+06	1.05749e+06	990887	909964	888096	556830	2.00423e+06	5.44116e+06	2.34518e+06	5.21996e+06	6.79688e+06	4.94007e+06	3.18127e+06	3.10401e+06	2.32552e+06	1.04253e+06	764258	804889	570620	460496	350373	166789	70996	46035.9	35202.6	3088.7	9875.93	16663.2		0	21972.2	39567.7	30401.5	0	10051.3	24837.8	0	537937	0	582172	540470	498768	208320	314789	739529	2.15641e+06	1.13342e+07	4.31247e+07	6.04969e+07	2.08851e+07	1.25626e+07	2.89394e+07	3.04587e+08	4.43538e+08	2.03343e+08	7.38357e+07	2.25657e+07	9.37715e+06	8.15494e+06	8.87462e+06	9.71562e+06	2.68093e+06	1.2908e+06	1.40399e+06	529789	870573	828247	4.31888e+06	8.01914e+06	3.05e+06	3.62175e+06	5.04193e+06	3.15513e+06	3.07503e+06	2.19012e+06	2.12611e+06	2.0621e+06	862576	387329	349305	311280	177954	124223	70492.3	36312.6	21851.5	7924.7	10969.5	0		0	11011.3	13285.3	33071	36458.4	49232.8	407390	50624.3	147286	478930	0	258641	130103	232526	582166	1.13109e+06	4.58775e+06	1.8497e+07	5.47964e+07	2.99523e+07	2.18491e+07	1.37458e+07	2.30652e+07	1.291e+08	3.87678e+08	2.24338e+08	6.38182e+07	2.14428e+07	8.3619e+06	5.38086e+06	8.73029e+06	4.94851e+06	2.13545e+06	1.08719e+06	1.13424e+06	445301	1.92867e+06	1.43678e+06	5.02357e+06	1.31667e+07	4.55495e+06	3.19614e+06	5.82564e+06	2.34627e+06	2.14119e+06	1.45923e+06	1.42593e+06	1.04763e+06	709462	233409	253642	273875	86867.6	80408.2	48129.5	74245.3	9328.92	31001.4	31001.4	31001.4	4.50778e+08	Calcium-binding mitochondrial carrier protein Aralar2	SLC25A13	3.61342e-05	6.68917e-05	0.000147369	0.00010983	0.000142398	0.000171337	0.00066716	0.000668314	0.000743137	0.000242695	0.00153862	0.0011593	0.00100615	0.000734277	0.00244719	0.00410462	0.00737498	0.0341152	0.0603296	0.0947509	0.0610264	0.0270917	0.0632371	0.516995	0.758497	1	0.281292	0.0723448	0.0241687	0.0112285	0.0192954	0.0116825	0.00377487	0.00234592	0.00219817	0.00201865	0.00197014	0.00123526	0.00444616	0.0120706	0.00520252	0.0115799	0.0150781	0.010959	0.00705728	0.0068859	0.0051589	0.00231273	0.00169542	0.00178555	0.00126585	0.00102156	0.000777262	0.000370002	0.000157496	0.000102125	7.80929e-05	6.85193e-06	2.19086e-05	3.69653e-05		0	4.87427e-05	8.77763e-05	6.74422e-05	0	2.22977e-05	5.50997e-05	0	0.00119335	0	0.00129148	0.00119897	0.00110646	0.000462134	0.000698323	0.00164056	0.00478374	0.0251436	0.0956672	0.134205	0.0463311	0.0278687	0.0641987	0.675691	0.983938	0.451093	0.163796	0.0500594	0.0208021	0.0180908	0.0196873	0.021553	0.00594733	0.00286349	0.00311459	0.00117528	0.00193127	0.00183737	0.00958094	0.0177895	0.00676608	0.00803443	0.0111849	0.00699929	0.00682159	0.00485852	0.00471653	0.00457454	0.00191353	0.000859244	0.000774892	0.00069054	0.000394771	0.000275575	0.000156379	8.05553e-05	4.84751e-05	1.758e-05	2.43347e-05	0		0	2.44272e-05	2.94719e-05	7.33643e-05	8.08788e-05	0.000109217	0.000903749	0.000112304	0.000326737	0.00106245	0	0.000573766	0.000288618	0.000515832	0.00129147	0.00250919	0.0101774	0.0410334	0.12156	0.0664458	0.0484696	0.0304935	0.0511676	0.286393	0.860019	0.497668	0.141573	0.0475684	0.0185499	0.0119368	0.0193671	0.0109777	0.00473725	0.0024118	0.00251619	0.00098785	0.00427854	0.00318732	0.0111442	0.0292088	0.0101046	0.00709028	0.0129235	0.00520492	0.00474999	0.00323714	0.00316325	0.00232406	0.00157386	0.000517791	0.000562676	0.00060756	0.000192706	0.000178376	0.00010677	0.000164705	2.06951e-05	6.8773e-05	6.8773e-05	6.8773e-05	2.0182	2.03471	1	92
sp|O75746|CMC1_HUMAN Calcium-binding mitochondrial carrier protein Aralar1 OS=Homo sapiens OX=9606 GN=SLC25A12 PE=1 SV=2;sp|O75746-2|CMC1_HUMAN Isoform 2 of Calcium-binding mitochondrial carrier protein Aralar1 OS=Homo sapiens OX=9606 GN=SLC25A12	O75746;O75746-2	O75746	74.761	2	37	62.8	678	0	323.31	2038	Calcium-binding mitochondrial carrier protein Aralar1	2335.6	32362	100750	94033	177450	160150	275780	145650	164810	191600	183280	200430	284950	183170	27494	170050	155850	233550	824290	816390	545780	1309700	6598100	50629000	64176000	77723000	20133000	6193100	1658700	524280	864410	618320	213930	323840	112410	42674	122810	79660	283800	797700	203780	660540	545450	423380	184340	235280	422370	228210	143900	74827	64385	48247.5	32110	13135	23304	0	69486	0	0	0		0	26243.1	64529.6	76225.5	0	98967.4	0	0	163170	0	187949	0	0	0	7570.1	11154.8	59318	61192.5	167322	758249	975997	1.41494e+06	5.96543e+06	4.20436e+07	6.42802e+07	8.65168e+07	2.27772e+07	5.01337e+06	587114	247789	444700	130963	31060.5	1.38351e+06	0	178199	0	0	95171.7	771491	29004.1	394077	759150	525666	0	85997.1	127999	68479.7	47595.5	26711.3	0	0	0	0	0	9799.39	0	0	0	0		1167.8	29302.5	82639.8	85129.3	88725	129559	137890	72825	163990	95800	185615	100215	142475	91585	17532.1	90602.4	107584	147371	495806	787319	760889	1.36232e+06	6.28176e+06	4.63363e+07	6.42281e+07	8.21199e+07	2.14551e+07	5.60324e+06	1.12291e+06	386034	654555	374641	122495	853676	56205	110436	61405	39830	189486	784596	116392	527309	652300	474523	92170	160639	275184	148345	95747.8	50769.1	32192.5	24123.8	16055	6567.5	11652	4899.7	34743	0	0	0		8879.44	2820.8	4470.05	10988.8	27000.2	37311.4	0	304490	206162	0	56972.9	28486.5	0	0	146768	36085.1	73463.4	60092.2	522516	469671	372087	1.06614e+06	8.52512e+06	6.35803e+07	8.08532e+07	3.53123e+07	1.376e+07	5.01401e+06	1.28342e+06	701201	884429	1.12653e+06	418963	0	36195.4	33930.9	95681	13379.5	602411	1.46837e+06	345644	280039	353806	214793	205569	128087	139775	151463	16402.3	36069.2	18034.6	0	15418.6	11485.5	7552.46	3907.13	0	0	4067.13	16439.5		4791.69	0	0	18802.3	0	33846.9	0	0	8218.71	0	0	0	0	0	0	147948	31748.9	219670	542710	471947	535408	598870	4.74098e+06	2.43533e+07	6.75651e+07	4.14455e+07	1.0224e+07	3.78386e+06	1.59265e+06	340885	823006	551945	505392	0	976670	388517	288535	245344	317224	1.65144e+06	464030	287179	243123	246833	140397	215993	191732	57919.5	18980.2	13895.3	52564	91232.8	0	15366.9	0	0	1504.33	0	0	0	8.21199e+07	Calcium-binding mitochondrial carrier protein Aralar1	SLC25A12	1.42207e-05	0.000356826	0.00100633	0.00103665	0.00108043	0.00157768	0.00167913	0.000886813	0.00199696	0.00116659	0.00226029	0.00122035	0.00173496	0.00111526	0.000213493	0.00110329	0.00131008	0.00179459	0.00603758	0.00958744	0.00926558	0.0165894	0.076495	0.564252	0.782126	1	0.261266	0.0682324	0.013674	0.00470086	0.00797072	0.00456213	0.00149166	0.0103955	0.000684426	0.00134482	0.000747748	0.000485022	0.00230743	0.00955427	0.00141734	0.0064212	0.00794326	0.00577841	0.00112238	0.00195615	0.00335101	0.00180644	0.00116595	0.000618232	0.000392018	0.000293763	0.000195507	7.99745e-05	0.00014189	5.96651e-05	0.000423076	0	0	0		0.000108128	3.43497e-05	5.44332e-05	0.000133815	0.00032879	0.000454353	0	0.00370787	0.0025105	0	0.000693777	0.000346889	0	0	0.00178724	0.00043942	0.000894587	0.000731762	0.00636284	0.00571933	0.00453102	0.0129827	0.103813	0.774237	0.984575	0.43001	0.16756	0.0610572	0.0156286	0.00853875	0.01077	0.0137181	0.00510184	0	0.000440763	0.000413187	0.00116514	0.000162926	0.00733575	0.0178808	0.00420902	0.00341013	0.00430841	0.0026156	0.00250328	0.00155976	0.00170208	0.00184441	0.000199735	0.000439227	0.000219613	0	0.000187757	0.000139863	9.19686e-05	4.75784e-05	0	0	4.95267e-05	0.000200189		5.83499e-05	0	0	0.000228961	0	0.000412164	0	0	0.000100082	0	0	0	0	0	0	0.00180161	0.000386616	0.00267499	0.00660875	0.00574704	0.00651984	0.00729263	0.0577324	0.296558	0.822762	0.504695	0.124501	0.0460773	0.0193942	0.00415106	0.010022	0.00672121	0.00615431	0	0.0118932	0.00473109	0.00351358	0.00298763	0.00386293	0.0201101	0.00565064	0.00349706	0.00296059	0.00300576	0.00170966	0.00263021	0.00233478	0.000705304	0.000231128	0.000169207	0.000640089	0.00111097	0	0.000187128	0	0	1.83188e-05	0	0	0	2.38692	2.03741	1	93
sp|Q6UWS5|PT117_HUMAN Protein PET117 homolog, mitochondrial OS=Homo sapiens OX=9606 GN=PET117 PE=3 SV=1	Q6UWS5	Q6UWS5	9.2227	1	4	39.5	81	0	61.561	70	Protein PET117 homolog, mitochondrial	0	0	0	66285	0	0	0	0	0	0	0	0	0	0	0	0	0	0	0	0	0	1949600	1813500	5537500	6671400	7805300	3041700	939720	357650	0	0	0	0	0	0	0	0	0	0	0	0	0	741410	0	0	1413700	0	910740	0	0	0	65655	131310	0	0	0	0	0	0	0		0	0	0	0	0	0	0	0	0	0	0	0	0	0	0	0	0	0	0	0	0	0	0	5.57798e+06	3.75408e+06	1.93018e+06	1.96799e+06	0	0	0	0	0	0	0	0	0	0	0	0	0	0	0	0	0	0	0	0	0	0	0	0	0	0	0	0	0	0	0	0	0		0	0	0	33142.5	0	0	0	0	0	0	0	0	0	0	0	0	0	0	0	0	0	974800	906750	5.55774e+06	5.21274e+06	4.86774e+06	2.50484e+06	469860	178825	0	0	0	0	0	0	0	0	0	0	0	0	0	370705	0	0	706850	0	455370	0	0	0	32827.5	65655	0	0	0	0	0	0	0		0	0	37702.3	20922.3	395946	276848	0	0	710921	0	0	197652	395304	824663	449142	0	0	0	250790	0	814667	1.31044e+06	2.65398e+06	8.85049e+06	1.61493e+07	8.9794e+06	2.63054e+06	1.06786e+06	0	0	0	0	0	0	0	0	0	0	0	0	0	0	0	0	0	0	0	0	0	0	0	0	0	0	0	0	0	0	0	0		0	0	0	0	0	302715	0	0	0	0	0	0	266381	0	0	0	0	0	0	0	880472	1.76094e+06	1.18382e+06	8.05785e+06	1.47172e+07	1.22886e+07	3.83445e+06	1.43779e+06	0	0	355709	0	70921	0	0	0	0	0	0	605210	0	0	0	0	0	0	0	0	0	0	0	0	0	0	0	0	0	0	0	0	1.61493e+07	Protein PET117 homolog, mitochondrial	PET117	0	0	0	0.00205226	0	0	0	0	0	0	0	0	0	0	0	0	0	0	0	0	0	0.0603619	0.0561481	0.344148	0.322785	0.301422	0.155106	0.0290948	0.0110733	0	0	0	0	0	0	0	0	0	0	0	0	0	0.0229549	0	0	0.0437698	0	0.0281976	0	0	0	0.00203275	0.00406551	0	0	0	0	0	0	0		0	0	0.00233461	0.00129556	0.0245179	0.017143	0	0	0.0440219	0	0	0.0122391	0.0244782	0.051065	0.0278119	0	0	0	0.0155295	0	0.0504461	0.0811457	0.16434	0.548043	1	0.556025	0.162889	0.0661246	0	0	0	0	0	0	0	0	0	0	0	0	0	0	0	0	0	0	0	0	0	0	0	0	0	0	0	0	0	0	0	0		0	0	0	0	0	0.0187448	0	0	0	0	0	0	0.0164949	0	0	0	0	0	0	0	0.0545209	0.109042	0.0733052	0.498961	0.911324	0.760941	0.237438	0.089031	0	0	0.0220263	0	0.00439159	0	0	0	0	0	0	0.037476	0	0	0	0	0	0	0	0	0	0	0	0	0	0	0	0	0	0	0	0	4.2374	4.49763	1	94
sp|P34897-3|GLYM_HUMAN Isoform 3 of Serine hydroxymethyltransferase, mitochondrial OS=Homo sapiens OX=9606 GN=SHMT2;sp|P34897|GLYM_HUMAN Serine hydroxymethyltransferase, mitochondrial OS=Homo sapiens OX=9606 GN=SHMT2 PE=1 SV=3;sp|P34897-2|GLYM_HUMAN Isofor	P34897-3;P34897;P34897-2	P34897-3	53.454	4	40	81.8	483	0	323.31	13974	Isoform 3 of Serine hydroxymethyltransferase, mitochondrial	10340	66462	111570	146810	86628	66158	393660	268910	40591	82549	35307	112930	171940	283470	78245000	115520000	386020000	99652000	61014000	92592000	122860000	139320000	226460000	420940000	498735000	576530000	196900000	178100000	187080000	158700000	179350000	167110000	143160000	99721000	107880000	86332000	94858000	78288000	66083000	48974000	50033000	40521000	39889000	45974000	44795000	42659000	47593000	36062000	33925000	26690000	21964000	16676000	11388000	8769000	5156900	4514500	3688800	1460900	1460900	1460900		0	247547	52762.9	0	0	70428.3	0	2.21401e+07	304780	357427	112440	203830	67096	34722.6	5.20404e+07	7.84524e+07	2.61481e+08	5.31796e+07	3.35528e+07	3.68787e+07	6.25248e+07	8.09544e+07	2.90749e+08	4.96462e+08	6.1141e+08	7.26358e+08	2.1955e+08	1.76348e+08	1.35989e+08	1.62672e+08	1.27721e+08	1.2165e+08	9.75933e+07	7.66021e+07	6.71217e+07	6.83446e+07	7.0911e+07	5.69946e+07	5.21579e+07	4.56156e+07	4.65875e+07	5.33888e+07	6.01901e+07	8.46906e+07	4.86567e+07	5.56285e+07	5.98763e+07	3.52584e+07	2.76928e+07	2.01272e+07	2.05487e+07	1.50434e+07	9.53809e+06	4.1585e+06	2.97073e+06	2.87612e+06	3.577e+06	993375	1.01898e+06	1.04459e+06		5170	157005	82166.4	73405	43314	68293.1	196830	1.12045e+07	172685	219988	73873.3	158380	119518	159096	6.51427e+07	9.69862e+07	3.23751e+08	7.64158e+07	4.72834e+07	6.47353e+07	9.26924e+07	1.10137e+08	2.58605e+08	4.58701e+08	5.55073e+08	6.51444e+08	2.08225e+08	1.77224e+08	1.61535e+08	1.60686e+08	1.53535e+08	1.4438e+08	1.20377e+08	8.81615e+07	8.75009e+07	7.73383e+07	8.28845e+07	6.76413e+07	5.91204e+07	4.72948e+07	4.83102e+07	4.69549e+07	5.00395e+07	6.53323e+07	4.67258e+07	4.91438e+07	5.37347e+07	3.56602e+07	3.08089e+07	2.34086e+07	2.12564e+07	1.58597e+07	1.0463e+07	6.46375e+06	4.06381e+06	3.69531e+06	3.6329e+06	1.22714e+06	1.23994e+06	1.25274e+06		3010.85	21556.5	48766.3	43341.1	34019.1	36767.6	39749.7	2.00061e+06	107172	4598.34	0	57791.2	115582	217764	1.02733e+07	7.50144e+07	9.16139e+07	7.97571e+07	4.02212e+07	4.92474e+07	1.09585e+08	1.21911e+08	2.72119e+08	4.47054e+08	5.43893e+08	6.19459e+08	2.75172e+08	2.39644e+08	1.66097e+08	1.76451e+08	1.05676e+08	1.3942e+08	8.77053e+07	6.67037e+07	6.73903e+07	5.51868e+07	7.13678e+07	5.07799e+07	4.21127e+07	3.73404e+07	4.40877e+07	6.1666e+07	4.29103e+07	4.68954e+07	3.71198e+07	4.07402e+07	4.05676e+07	4.03949e+07	2.79253e+07	1.03195e+07	9.0087e+06	7.69791e+06	5.29885e+06	4.05593e+06	2.81301e+06	2.44014e+06	1.5462e+06	800535	616212	706647		0	19293.1	32879.3	21548.8	33476	0	25564.5	0	87025.3	0	0	82338.5	179778	191202	5.10337e+07	3.69101e+07	5.97873e+07	4.13579e+07	3.03132e+07	5.34408e+07	7.42292e+07	9.50176e+07	1.74599e+08	1.99686e+08	3.8354e+08	5.49459e+08	2.00967e+08	2.08019e+08	1.6715e+08	1.2001e+08	9.42417e+07	8.22186e+07	7.64405e+07	4.38489e+07	4.12588e+07	4.17685e+07	9.96414e+07	1.09173e+08	9.91809e+07	7.14509e+07	6.74074e+07	1.05337e+08	9.06587e+07	7.12301e+07	6.38749e+07	3.7843e+07	4.98238e+07	3.69448e+07	3.22346e+07	2.093e+07	1.85992e+07	1.62684e+07	8.53916e+06	7.08327e+06	4.48777e+06	3.77156e+06	1.7448e+06	1.10043e+06	1.10043e+06	1.10043e+06	6.51444e+08	Isoform 3 of Serine hydroxymethyltransferase, mitochondrial	SHMT2	7.93621e-06	0.00024101	0.00012613	0.00011268	6.64892e-05	0.000104833	0.000302144	0.0171995	0.000265081	0.000337693	0.000113399	0.000243122	0.000183466	0.000244221	0.0999974	0.148879	0.496974	0.117302	0.0725824	0.099372	0.142288	0.169066	0.396971	0.704129	0.852065	1	0.319636	0.272048	0.247964	0.246661	0.235684	0.22163	0.184784	0.135332	0.134318	0.118718	0.127232	0.103833	0.0907529	0.0725999	0.0741587	0.0720781	0.0768133	0.100288	0.0717265	0.0754382	0.0824855	0.0547402	0.0472932	0.0359334	0.0326296	0.0243455	0.0160613	0.00992219	0.00623816	0.00567249	0.00557669	0.00188372	0.00190337	0.00192303		4.62181e-06	3.30903e-05	7.48587e-05	6.65309e-05	5.22211e-05	5.64401e-05	6.10178e-05	0.00307105	0.000164515	7.05869e-06	0	8.87124e-05	0.000177425	0.000334279	0.01577	0.115151	0.140632	0.122431	0.0617415	0.0755973	0.168219	0.187139	0.417716	0.68625	0.834903	0.9509	0.422404	0.367865	0.254968	0.270862	0.162219	0.214017	0.134632	0.102394	0.103448	0.0847146	0.109553	0.0779497	0.0646452	0.0573194	0.0676769	0.0946604	0.0658695	0.0719868	0.0569808	0.0625384	0.0622733	0.0620082	0.0428668	0.0158409	0.0138288	0.0118167	0.00813401	0.00622606	0.00431811	0.00374574	0.00237349	0.00122886	0.000945916	0.00108474		0	2.96158e-05	5.04713e-05	3.30785e-05	5.13874e-05	0	3.92428e-05	0	0.000133588	0	0	0.000126394	0.000275969	0.000293505	0.0783393	0.0566588	0.0917766	0.0634864	0.0465322	0.0820344	0.113946	0.145857	0.268019	0.306529	0.588753	0.843448	0.308495	0.31932	0.256583	0.184221	0.144666	0.12621	0.11734	0.0673103	0.0633344	0.0641168	0.152955	0.167586	0.152248	0.109681	0.103474	0.161698	0.139166	0.109342	0.0980513	0.058091	0.0764821	0.0567121	0.0494817	0.0321286	0.0285507	0.0249728	0.013108	0.0108732	0.00688896	0.00578954	0.00267835	0.00168922	0.00168922	0.00168922	3.2255	1.72865	1	99
sp|Q15119|PDK2_HUMAN [Pyruvate dehydrogenase (acetyl-transferring)] kinase isozyme 2, mitochondrial OS=Homo sapiens OX=9606 GN=PDK2 PE=1 SV=2;sp|Q15119-2|PDK2_HUMAN Isoform 2 of [Pyruvate dehydrogenase (acetyl-transferring)] kinase isozyme 2, mitochondrial	Q15119;Q15119-2	Q15119	46.153	2	9	27.3	407	0	17.921	182	[Pyruvate dehydrogenase (acetyl-transferring)] kinase isozyme 2, mitochondrial	0	0	0	0	0	0	72912	274650	305080	52856	0	53733	116040	122890	172570	337860	170720	175860	219810	258220	292270	360310	553900	551740	630105	708470	297470	233990	198570	179090	209330	90250	386920	0	0	0	0	0	0	0	0	0	31402	0	0	0	0	0	0	39102	39729	52161	64593	33348	24540	21790	41481	12236	12236	12236		0	0	0	0	0	0	102747	167627	80310.8	76769.4	0	0	0	74000.3	168721	96613.4	113320	123822	290299	175238	379326	211328	344474	239019	227161	215302	226083	383075	319068	157252	203573	542399	104102	0	0	0	0	0	0	0	0	0	0	84923.9	136243	147169	90624.6	34507	17253.5	0	29855.3	23383.8	16912.4	22835.2	13965.5	18840	33205.3	0	6712.82	13425.6		0	0	0	0	0	0	87829.5	221139	192695	64812.7	0	26866.5	58020	98445.1	170646	217237	142020	149841	255054	216729	335798	285819	449187	395380	428633	461886	261776	308532	258819	168171	206451	316325	245511	0	0	0	0	0	0	0	0	0	15701	42461.9	68121.7	73584.3	45312.3	17253.5	8626.74	19551	34792.2	37772.4	40752.7	28091.6	19252.7	20315	37343.1	6118	9474.41	12830.8		0	0	0	7974.33	0	0	266335	175990	112046	62319.5	96859.8	110540	124220	139213	185110	208196	223747	239161	286829	282542	430819	918069	552358	1.15258e+06	1.40743e+06	163533	122359	295929	72925.7	132016	114452	91055.5	56537.3	0	181656	0	0	73270.4	0	0	46137.8	100961	34048.8	76331.1	36940.6	32024.2	16012.1	0	76469	56145	53164	50182.9	51932.4	41924.9	31917.3	37345.9	5759.26	2646.05	4624.26	0		0	0	0	0	20370.5	32195.5	280347	202279	0	69072.7	69728.8	106971	0	72050.1	79657.6	181002	349634	196722	0	219147	358863	498579	531658	552683	883374	638497	250226	144523	69495.4	0	0	39847.7	101143	0	14619.4	50636.3	118427	113096	201295	87895.8	35430.8	193959	270191	89636.9	131812	0	83404.5	161864	75204.1	111273	137269	163264	81783.4	70593	50505.7	12255.8	25648.4	6509.87	6509.87	6509.87	1.40743e+06	[Pyruvate dehydrogenase (acetyl-transferring)] kinase isozyme 2, mitochondrial	PDK2	0	0	0	0	0	0	0.062404	0.157122	0.136913	0.0460503	0	0.019089	0.041224	0.0699465	0.121246	0.154349	0.100907	0.106464	0.181219	0.153989	0.238589	0.203078	0.319153	0.280922	0.304549	0.328176	0.185996	0.219216	0.183894	0.119488	0.146686	0.224753	0.174439	0	0	0	0	0	0	0	0	0	0.0111558	0.0301698	0.0484014	0.0522826	0.032195	0.0122588	0.00612941	0.0138912	0.0247203	0.0268378	0.0289553	0.0199594	0.0136793	0.0144341	0.0265328	0.00434692	0.00673169	0.00911646		0	0	0	0.00566587	0	0	0.189234	0.125043	0.0796101	0.0442788	0.0688201	0.0785399	0.0882598	0.0989127	0.131523	0.147926	0.158975	0.169927	0.203796	0.200749	0.306103	0.6523	0.392457	0.818925	1	0.116192	0.0869374	0.210261	0.0518147	0.0937993	0.0813195	0.0646961	0.0401704	0	0.129069	0	0	0.0520596	0	0	0.0327815	0.0717343	0.0241921	0.0542342	0.0262468	0.0227536	0.0113768	0	0.0543322	0.0398918	0.0377737	0.0356556	0.0368987	0.0297882	0.0226777	0.0265348	0.00409203	0.00188005	0.0032856	0		0	0	0	0	0.0144735	0.0228753	0.19919	0.143722	0	0.0490771	0.0495432	0.0760045	0	0.0511925	0.0565977	0.128604	0.24842	0.139773	0	0.155706	0.254977	0.354247	0.37775	0.392688	0.627649	0.45366	0.177789	0.102685	0.0493773	0	0	0.0283123	0.0718632	0	0.0103873	0.0359777	0.0841436	0.0803564	0.143023	0.0624511	0.0251741	0.13781	0.191974	0.0636881	0.0936543	0	0.05926	0.115006	0.0534335	0.0790611	0.0975311	0.116001	0.0581081	0.0501572	0.035885	0.00870793	0.0182235	0.00462534	0.00462534	0.00462534	2.26794	2.48553	1	102
sp|Q9Y6N1|COX11_HUMAN Cytochrome c oxidase assembly protein COX11, mitochondrial OS=Homo sapiens OX=9606 GN=COX11 PE=1 SV=3;sp|Q9Y6N1-2|COX11_HUMAN Isoform 2 of Cytochrome c oxidase assembly protein COX11, mitochondrial OS=Homo sapiens OX=9606 GN=COX11	Q9Y6N1;Q9Y6N1-2	Q9Y6N1	31.43	2	14	54	276	0	271.61	1041	Cytochrome c oxidase assembly protein COX11, mitochondrial	0	18630	307950	443470	144930	89083	221980	359180	266000	1007800	1500500	1381000	1268000	1233500	2488000	1917800	862870	535790	419860	248910	244320	581640	485360	999700	1358700	1717700	432410	163000	450600	106430	0	0	0	0	0	0	153220	0	816230	109720	84275	77455	0	0	0	277920	0	0	0	0	0	0	0	0	0	0	0	0	0	0		39953.5	0	67110.5	397765	629045	464636	260001	539423	876480	947276	1.29737e+06	1.87402e+06	1.91119e+06	1.85455e+06	1.95351e+06	2.75512e+06	2.0309e+06	768048	1.54194e+06	617766	541708	616205	1.18292e+06	1.37246e+06	1.14926e+06	926053	502399	191360	109167	92354.3	203251	0	331329	0	0	0	0	0	358714	239084	0	0	0	0	24186.7	0	0	0	0	0	0	0	0	0	0	0	0	0	0	0		19976.7	9315	187530	420617	386987	276859	240990	449301	571240	977538	1.39893e+06	1.62751e+06	1.58959e+06	1.54403e+06	2.22075e+06	2.33646e+06	1.44689e+06	651919	980898	433338	393014	598923	834138	1.18608e+06	1.25398e+06	1.32188e+06	467405	177180	279883	99392.2	101625	0	165664	0	0	0	76610	0	587472	174402	42137.5	38727.5	0	0	12093.4	138960	0	0	0	0	0	0	0	0	0	0	0	0	0	0		0	0	21870.1	77964.8	153910	187860	144080	539605	436410	852098	852719	1.07655e+06	1.30038e+06	761794	1.50249e+06	1.37248e+06	1.49712e+06	436582	620941	686442	991208	642676	2.42787e+06	5.3116e+06	2.90255e+06	1.0882e+06	345941	322606	29743.1	70968	0	135063	95522.4	0	142101	59274.6	10322.9	15505.4	187653	91986.1	87374.4	0	0	0	0	0	0	0	0	0	0	0	0	0	0	0	0	0	0	0		0	0	37141.6	58621	96140.4	199951	230072	285438	242310	229511	591067	698423	741570	1.14686e+06	1.84661e+06	2.23701e+06	2.22351e+06	1.68676e+06	914473	47357.4	469497	891638	987772	1.51708e+06	3.72129e+06	1.76631e+06	801622	187878	91920.4	57968.1	164841	45802.5	78654.6	0	123435	0	13493.5	28939.9	160400	318170	53673.6	0	31504.7	101729	0	0	0	0	0	0	0	0	0	3376.05	0	0	0	0	0	0	5.3116e+06	Cytochrome c oxidase assembly protein COX11, mitochondrial	COX11	0.00376096	0.00175371	0.0353058	0.0791884	0.072857	0.0521235	0.0453706	0.0845886	0.107546	0.184038	0.263373	0.306407	0.299268	0.290689	0.418095	0.439878	0.272401	0.122735	0.184671	0.0815832	0.0739915	0.112757	0.157041	0.2233	0.236083	0.248866	0.0879969	0.0333572	0.0526928	0.0187123	0.0191327	0	0.0311891	0	0	0	0.0144231	0	0.110602	0.0328341	0.0079331	0.00729111	0	0	0.00227678	0.0261616	0	0	0	0	0	0	0	0	0	0	0	0	0	0		0	0	0.00411743	0.0146782	0.0289762	0.0353679	0.0271255	0.10159	0.0821616	0.160422	0.160539	0.202679	0.244819	0.143421	0.28287	0.258394	0.281858	0.0821941	0.116903	0.129234	0.186612	0.120995	0.457088	1	0.546455	0.204872	0.0651292	0.0607361	0.00559965	0.0133609	0	0.025428	0.0179837	0	0.026753	0.0111595	0.00194347	0.00291916	0.0353289	0.0173179	0.0164497	0	0	0	0	0	0	0	0	0	0	0	0	0	0	0	0	0	0	0		0	0	0.00699253	0.0110364	0.0181001	0.0376443	0.043315	0.0537385	0.0456189	0.0432093	0.111278	0.13149	0.139613	0.215916	0.347655	0.421155	0.418614	0.317562	0.172165	0.00891584	0.0883909	0.167866	0.185965	0.285616	0.700595	0.332537	0.150919	0.0353712	0.0173056	0.0109135	0.0310341	0.0086231	0.0148081	0	0.0232388	0	0.00254038	0.00544843	0.0301981	0.0599009	0.010105	0	0.0059313	0.0191523	0	0	0	0	0	0	0	0	0	0.000635599	0	0	0	0	0	0	3.58012	2.00937	1	103
sp|Q9H857-2|NT5D2_HUMAN Isoform 2 of 5-nucleotidase domain-containing protein 2 OS=Homo sapiens OX=9606 GN=NT5DC2;sp|Q9H857|NT5D2_HUMAN 5-nucleotidase domain-containing protein 2 OS=Homo sapiens OX=9606 GN=NT5DC2 PE=1 SV=1;sp|Q9H857-3|NT5D2_HUMAN Isoform	Q9H857-2;Q9H857;Q9H857-3;Q9H857-4	Q9H857-2	64.144	9	32	69.3	557	0	323.31	5250	Isoform 2 of 5'-nucleotidase domain-containing protein 2	8453.7	41022	133810	311670	362690	747730	545680	858820	748940	1108800	1402000	224390	459350	781130	898680	1416900	1788500	2632400	7529600	32813000	65975000	64411000	33174000	18348000	20902000	23456000	26664000	15072000	14754000	10521000	9179200	6640100	5010300	2178400	3407300	3215700	1901700	2029000	1628800	1412100	928030	972610	922280	998600	777610	997990	663050	440920	568940	192900	204030	169695	135360	211810	74355	130780	68201	45697	45697	45697		32378.2	0	20902.7	0	61869.9	50579.4	2.51232e+06	0	0	163524	487966	1.27535e+06	1.39334e+06	1.44358e+06	1.41127e+06	1.66726e+06	3.25247e+06	3.79728e+06	8.09094e+06	2.72905e+07	5.04008e+07	4.97942e+07	3.0235e+07	1.52594e+07	1.96217e+07	2.3984e+07	2.70878e+07	1.5696e+07	1.68464e+07	1.27806e+07	9.1788e+06	7.96431e+06	6.01048e+06	3.6198e+06	3.10395e+06	3.61321e+06	3.23332e+06	1.61288e+06	3.00033e+06	1.95978e+06	1.78794e+06	1.75351e+06	1.71907e+06	4.7178e+06	1.39447e+06	1.50985e+06	1.19484e+06	412648	325544	238440	158157	127860	97564.3	80595.6	134409	17945.4	58354.2	48659.9	31234.9	13809.9		20416	20511	77356.4	155835	212280	399155	1.529e+06	429410	374470	636162	944983	749872	926347	1.11235e+06	1.15497e+06	1.54208e+06	2.52048e+06	3.21484e+06	7.81027e+06	3.00518e+07	5.81879e+07	5.71026e+07	3.17045e+07	1.68037e+07	2.02619e+07	2.372e+07	2.68759e+07	1.5384e+07	1.58002e+07	1.16508e+07	9.179e+06	7.3022e+06	5.51039e+06	2.8991e+06	3.25563e+06	3.41445e+06	2.56751e+06	1.82094e+06	2.31457e+06	1.68594e+06	1.35798e+06	1.36306e+06	1.32068e+06	2.8582e+06	1.08604e+06	1.25392e+06	928945	426784	447242	215670	181093	148778	116462	146203	104382	74362.7	63277.6	47178.4	38465.9	29753.4		0	6499.14	26044.8	0	29213	60129.4	73821.9	87526	155523	310370	137490	646484	1.15548e+06	667189	2.15737e+06	2.20783e+06	3.58059e+06	2.95667e+06	4.48522e+06	2.51094e+07	9.93965e+07	9.72596e+07	4.82251e+07	2.90696e+07	1.89094e+07	2.47157e+07	2.2554e+07	1.6061e+07	1.27673e+07	1.42942e+07	6.91412e+06	7.39666e+06	5.05365e+06	3.36841e+06	2.08699e+06	2.42132e+06	2.99644e+06	2.05259e+06	1.88432e+06	1.5118e+06	1.15934e+06	888634	1.13914e+06	1.23599e+06	837071	655022	695448	735875	447060	260951	179984	99017.4	20209.5	40274.6	60339.7	14720.3	19618	17408.7	4936.53	3467.13		0	0	0	0	20621.5	64985.1	88514	50257.8	1.03344e+06	109804	371763	828305	797522	1.12661e+06	1.36379e+06	2.68437e+06	3.24497e+06	3.51407e+06	9.17816e+06	3.41263e+07	6.15536e+07	8.89808e+07	4.6444e+07	2.41773e+07	1.94665e+07	2.75925e+07	2.11495e+07	1.63712e+07	1.73382e+07	1.33402e+07	1.00903e+07	8.4294e+06	7.10976e+06	3.44846e+06	3.49704e+06	2.95896e+06	6.1054e+06	5.95949e+06	5.28649e+06	3.06185e+06	1.99194e+06	2.98558e+06	2.00771e+06	1.52988e+06	2.27221e+06	2.20061e+06	1.38379e+06	1.73041e+06	535058	403984	386561	369139	212542	201308	110712	92406.1	48630.4	8884.84	8884.84	8884.84	9.93965e+07	Isoform 2 of 5'-nucleotidase domain-containing protein 2	NT5DC2	0.000205399	0.000206355	0.00077826	0.00156781	0.00213569	0.00401578	0.0153828	0.00432017	0.00376743	0.00640024	0.0095072	0.00754425	0.00931971	0.0111911	0.0116199	0.0155144	0.0253579	0.0323436	0.0785769	0.302342	0.585412	0.574493	0.31897	0.169057	0.203849	0.23864	0.270391	0.154774	0.158961	0.117215	0.0923472	0.0734654	0.0554384	0.029167	0.0327539	0.0343518	0.025831	0.0183199	0.0232862	0.0169618	0.0136623	0.0137133	0.0132869	0.0287555	0.0109263	0.0126153	0.00934585	0.00429375	0.00449957	0.00216979	0.00182193	0.00149681	0.00117169	0.0014709	0.00105016	0.000748141	0.000636618	0.000474649	0.000386995	0.000299341		0	6.53859e-05	0.000262029	0	0.000293904	0.000604945	0.000742701	0.000880574	0.00156467	0.00312255	0.00138324	0.00650409	0.0116249	0.00671239	0.0217047	0.0222124	0.0360233	0.0297462	0.0451245	0.252618	1	0.978501	0.485179	0.292461	0.190242	0.248658	0.226909	0.161585	0.128449	0.14381	0.069561	0.0744157	0.0508433	0.0338886	0.0209966	0.0243602	0.0301463	0.0206505	0.0189576	0.0152098	0.0116638	0.00894029	0.0114606	0.012435	0.00842153	0.00658999	0.00699671	0.00740343	0.00449775	0.00262536	0.00181077	0.000996186	0.000203322	0.000405191	0.00060706	0.000148096	0.000197372	0.000175144	4.9665e-05	3.48818e-05		0	0	0	0	0.000207467	0.000653797	0.000890514	0.000505629	0.0103972	0.0011047	0.0037402	0.00833334	0.00802364	0.0113345	0.0137207	0.0270067	0.0326467	0.035354	0.0923388	0.343335	0.619273	0.89521	0.46726	0.243241	0.195847	0.2776	0.212779	0.164706	0.174435	0.134212	0.101516	0.0848057	0.0715292	0.034694	0.0351827	0.0297693	0.0614247	0.0599568	0.0531859	0.0308043	0.0200404	0.0300371	0.020199	0.0153917	0.02286	0.0221397	0.0139219	0.0174092	0.00538307	0.00406437	0.00388908	0.0037138	0.00213833	0.0020253	0.00111384	0.000929671	0.000489256	8.93878e-05	8.93878e-05	8.93878e-05	3.86372	2.24669	1	108
sp|O95202|LETM1_HUMAN Mitochondrial proton/calcium exchanger protein OS=Homo sapiens OX=9606 GN=LETM1 PE=1 SV=1	O95202	O95202	83.353	3	62	65.4	739	0	323.31	4859	Mitochondrial proton/calcium exchanger protein	11690	5631.6	41694	265870	102030	60232	79959	209290	53582	361740	198930	64041	49958	21865	705040	834770	2314500	4373800	2998000	3992900	148940000	280990000	60396000	11728000	9708450	7688900	7069600	4484500	3974400	2492600	3649300	7231400	4332700	1271300	881530	465980	469610	594040	365940	239070	191670	256730	247050	370580	394840	221800	166130	104940	145560	98349	70911	54547	38183	30110	13195	12295	29868	13223	13223	13223		16119.1	0	0	0	100221	166227	138202	0	555706	153943	149909	448175	573421	102036	133379	393018	614499	4.16365e+06	6.95851e+06	3.58923e+06	3.95239e+07	1.85648e+08	1.96783e+08	1.54401e+07	1.17113e+07	7.98249e+06	7.84766e+06	4.1194e+06	3.1297e+06	4.12182e+06	2.34112e+06	5.24459e+06	3.98795e+06	1.31817e+06	658892	478956	403043	331956	349720	90304.4	101625	132615	163605	590348	179389	318907	332777	122560	224338	326115	127648	136745	145843	73873.2	57527.2	9440.1	60452.4	0	13298.5	26597		13904.6	2815.8	20847	132935	101125	113230	109080	104645	304644	257841	174419	256108	311690	61950.4	419210	613894	1.4645e+06	4.26873e+06	4.97826e+06	3.79107e+06	9.42319e+07	2.33319e+08	1.28589e+08	1.35841e+07	1.07099e+07	7.8357e+06	7.45863e+06	4.30195e+06	3.55205e+06	3.30721e+06	2.99521e+06	6.23799e+06	4.16032e+06	1.29474e+06	770211	472468	436326	462998	357830	164687	146648	194673	205327	480464	287115	270354	249453	113750	184949	212232	99279.6	95646.2	92012.9	51991.6	35361.1	10867.5	45160.2	6611.5	13260.8	19910		38996.9	0	5319.46	5162.64	141922	14549.3	247978	79991.5	22871.8	123689	15948.7	33767.2	51585.7	0	99837.7	533552	2.07155e+06	3.2879e+06	2.84244e+06	2.82872e+06	1.62851e+08	3.37475e+08	1.31334e+08	1.80849e+07	6.53278e+06	6.66803e+06	7.04441e+06	4.00447e+06	2.79888e+06	3.29348e+06	1.02747e+06	3.88004e+06	2.62075e+06	539302	539426	177492	330479	237941	135001	111398	97886.9	41731.5	47487.5	98486.6	149498	0	11677.5	23355	19192.7	32234.4	40034	47833.6	26437	18156.6	9876.24	6624.18	0	0	4705.81	18655.7		39012.5	897.882	0	10265.7	53462.3	9762.28	0	259745	171054	0	25326.7	28820.7	141407	280858	184598	839849	1.59895e+06	3.08172e+06	2.41149e+06	1.35976e+07	1.43843e+08	2.74089e+08	1.48018e+08	1.90193e+07	8.67352e+06	9.9982e+06	9.8241e+06	5.36774e+06	4.30478e+06	2.53052e+06	2.07553e+06	3.89614e+06	4.23104e+06	654330	368350	303895	576811	754123	342203	274689	226167	385344	81064.3	79935.1	148951	103704	141318	102846	80818.3	27673.9	23197.1	18720.3	3144.61	3940.05	17258.1	44157.3	0	15604.1	15604.1	15604.1	3.37475e+08	Mitochondrial proton/calcium exchanger protein	LETM1	4.12017e-05	8.34372e-06	6.17734e-05	0.00039391	0.000299653	0.00033552	0.000323225	0.000310082	0.000902715	0.00076403	0.000516836	0.000758895	0.000923592	0.00018357	0.00124219	0.00181908	0.00433958	0.012649	0.0147515	0.0112336	0.279226	0.691366	0.381033	0.040252	0.0317353	0.0232186	0.0221013	0.0127475	0.0105254	0.00979985	0.00887534	0.0184843	0.0123278	0.00383653	0.00228227	0.00140001	0.00129291	0.00137195	0.00106031	0.000487998	0.000434544	0.00057685	0.000608422	0.0014237	0.000850772	0.000801106	0.000739175	0.000337062	0.000548037	0.000628882	0.000294183	0.000283417	0.000272651	0.00015406	0.000104781	3.22025e-05	0.000133818	1.95911e-05	3.9294e-05	5.8997e-05		0.000115555	0	1.57625e-05	1.52978e-05	0.000420541	4.31122e-05	0.000734803	0.000237029	6.77731e-05	0.000366513	4.72588e-05	0.000100058	0.000152858	0	0.000295837	0.00158101	0.00613837	0.00974263	0.00842267	0.00838202	0.482556	1	0.389166	0.0535889	0.0193578	0.0197586	0.0208738	0.011866	0.00829357	0.00975917	0.00304457	0.0114973	0.00776575	0.00159805	0.00159841	0.000525942	0.000979267	0.000705062	0.000400033	0.000330092	0.000290056	0.000123658	0.000140714	0.000291833	0.00044299	0	3.46025e-05	6.9205e-05	5.68715e-05	9.55164e-05	0.000118628	0.00014174	7.83377e-05	5.38014e-05	2.92651e-05	1.96286e-05	0	0	1.39442e-05	5.52803e-05		0.000115601	2.66059e-06	0	3.0419e-05	0.000158418	2.89274e-05	0	0.000769671	0.000506865	0	7.50475e-05	8.54008e-05	0.000419013	0.000832232	0.000546996	0.00248862	0.00473799	0.00913168	0.00714568	0.040292	0.426234	0.812176	0.438602	0.0563576	0.0257012	0.0296265	0.0291106	0.0159056	0.0127558	0.00749839	0.00615015	0.011545	0.0125373	0.0019389	0.00109149	0.000900495	0.00170919	0.0022346	0.00101401	0.000813952	0.000670175	0.00114184	0.000240208	0.000236862	0.000441369	0.000307293	0.000418752	0.000304751	0.000239479	8.20027e-05	6.87371e-05	5.54716e-05	9.31803e-06	1.16751e-05	5.11388e-05	0.000130846	0	4.62378e-05	4.62378e-05	4.62378e-05	2.43452	2.10004	1	110
sp|P22033|MUTA_HUMAN Methylmalonyl-CoA mutase, mitochondrial OS=Homo sapiens OX=9606 GN=MMUT PE=1 SV=4	P22033	P22033	83.134	1	44	66.9	750	0	323.31	1874	Methylmalonyl-CoA mutase, mitochondrial	0	24117	150070	0	42466	14722	78310	0	0	86669	3673100	84511	800660	327450	258750	150260	280260	1077800	6460900	29176000	78168000	98669000	49125000	16432000	9720150	3008300	1122100	435440	393980	169700	65245	51949	0	98506	44051	25059	117790	304820	223490	151740	96586	42422	122790	0	0	103620	0	195970	69137	32169	18812	19081	19350	34448	33764	13565	13254	0	0	0		0	0	0	0	0	33074.9	0	651748	0	623671	101386	218376	300114	229301	0	79758.9	239100	624572	4.40404e+06	2.63605e+07	4.17121e+07	8.64734e+07	6.28997e+07	2.22414e+07	1.59536e+07	9.66568e+06	2.13613e+06	1.34943e+06	382286	417121	181111	70452.4	87738.1	751330	322029	35007.4	172165	199148	254128	479519	123210	76628.6	30046.8	0	0	0	157188	0	11938.1	23876.2	0	0	0	6815.47	0	3824.95	0	150667	167096	183524		0	12058.5	75035	0	21233	23898.5	39155	325874	0	355170	1.88724e+06	151443	550387	278375	129375	115009	259680	851186	5.43247e+06	2.77683e+07	5.99401e+07	9.25712e+07	5.60123e+07	1.93367e+07	1.28369e+07	6.33699e+06	1.62912e+06	892437	388133	293411	123178	61200.7	43869	424918	183040	30033.2	144977	251984	238809	315630	109898	59525.3	76418.4	0	0	51810	78594	97985	40537.5	28022.6	9406	9540.5	9675	20631.7	16882	8694.98	6627	75333.3	83547.8	91762.2		0	0	0	6825.2	17595.5	38072.5	195098	59407.7	1.79705e+06	4.13041e+06	287105	405572	524040	448460	571239	268141	305345	130107	3.00127e+06	1.77224e+07	7.38357e+07	1.37228e+08	6.60185e+07	1.92299e+07	2.37913e+06	436968	536861	309674	113990	130886	0	39050.7	252500	23308.1	0	33531.8	134133	55710	238417	323626	54753.2	81163.4	34931.1	0	294447	0	0	0	0	0	0	0	1229.24	614.619	0	0	0	0	0	3560.6		0	0	0	0	16143.5	41781.1	111740	132336	54336.6	113355	120054	64644.5	31261.9	201125	208297	186427	184087	390838	6.49221e+06	2.9789e+07	6.77083e+07	1.05628e+08	5.83277e+07	2.15879e+07	5.29034e+06	1.65081e+06	395992	139634	155928	35647.2	42509.7	60772.6	25387.9	0	0	23663.2	22689.3	119234	744850	556354	42270	20678.9	143703	0	103546	34910.4	8636.93	36173.9	29941.6	0	0	0	0	0	0	0	0	0	0	0	1.37228e+08	Methylmalonyl-CoA mutase, mitochondrial	MMUT	0	8.78722e-05	0.000546792	0	0.000154728	0.000174152	0.000285329	0.0023747	0	0.00258818	0.0137526	0.00110359	0.00401075	0.00202857	0.000942776	0.000838092	0.00189233	0.00620272	0.0395872	0.202352	0.436793	0.674581	0.408171	0.14091	0.0935442	0.0461786	0.0118716	0.00650333	0.00282839	0.00213813	0.000897617	0.000445979	0.00031968	0.00309644	0.00133384	0.000218856	0.00105647	0.00183625	0.00174024	0.00230004	0.000800845	0.00043377	0.000556873	0	0	0.000377548	0.000572727	0.000714032	0.000295403	0.000204205	6.8543e-05	6.95231e-05	7.05032e-05	0.000150347	0.000123022	6.33616e-05	4.8292e-05	0.000548966	0.000608826	0.000668685		0	0	0	4.97363e-05	0.000128221	0.00027744	0.00142171	0.000432913	0.0130954	0.030099	0.00209218	0.00295547	0.00381876	0.003268	0.00416271	0.00195399	0.0022251	0.000948109	0.0218707	0.129146	0.538052	1	0.481087	0.140132	0.0173371	0.00318426	0.00391219	0.00225664	0.000830663	0.000953785	0	0.000284568	0.00184001	0.00016985	0	0.000244351	0.000977445	0.000405968	0.00173738	0.00235832	0.000398995	0.00059145	0.000254549	0	0.00214568	0	0	0	0	0	0	0	8.95765e-06	4.47883e-06	0	0	0	0	0	2.59467e-05		0	0	0	0	0.00011764	0.000304465	0.000814268	0.000964351	0.000395959	0.000826035	0.000874853	0.000471075	0.00022781	0.00146563	0.00151789	0.00135852	0.00134147	0.0028481	0.0473097	0.217077	0.493401	0.769725	0.425043	0.157314	0.0385515	0.0120297	0.00288565	0.00101754	0.00113627	0.000259767	0.000309775	0.00044286	0.000185005	0	0	0.000172438	0.00016534	0.000868877	0.00542784	0.00405424	0.000308028	0.000150691	0.00104718	0	0.000754556	0.000254398	6.29387e-05	0.000263605	0.000218189	0	0	0	0	0	0	0	0	0	0	0	2.79712	1.8636	1	111
sp|O75027-2|ABCB7_HUMAN Isoform 2 of ATP-binding cassette sub-family B member 7, mitochondrial OS=Homo sapiens OX=9606 GN=ABCB7;sp|O75027|ABCB7_HUMAN ATP-binding cassette sub-family B member 7, mitochondrial OS=Homo sapiens OX=9606 GN=ABCB7 PE=1 SV=2;sp|O7	O75027-2;O75027;O75027-3	O75027-2	82.768	3	44	60.3	753	0	323.31	2569	Isoform 2 of Iron-sulfur clusters transporter ABCB7, mitochondrial	28367	729290	38600	0	14514	4108300	193500	154720	20399	0	42138	49733	137990	752770	0	255550	117150	16741	315910	2746200	49503000	161810000	41168000	17440000	13948000	10456000	8815300	6665700	4614600	3360900	3368500	2081800	1376600	267790	10432000	783680	4787300	497290	376430	1192200	477960	401820	119950	237000	350220	503560	102330	63887	223670	10460	50239	36241	22243	118750	87789	101820	159450	119980	119980	119980		0	0	35354.9	14484.5	0	175833	6.45248e+06	0	0	0	68294.7	374579	0	108829	68211	0	0	60515.1	238858	3.05665e+06	3.15271e+07	1.0279e+08	6.7413e+07	1.40704e+07	1.4063e+07	1.40557e+07	1.26145e+07	7.44942e+06	5.9746e+06	4.58039e+06	3.08754e+06	2.93292e+06	1.9305e+06	619954	697847	1.08424e+06	925345	478650	6.27677e+06	4.63365e+06	6.09061e+06	5.48119e+06	4.87178e+06	134334	2.31296e+06	1.32166e+06	1.3132e+06	381514	331039	280564	103206	54404.3	5603.08	21517.4	55219.8	62706.6	60668	37280.9	41907.6	46534.4		14183.5	364645	36977.5	7242.26	7257	2.14207e+06	3.32299e+06	77360	10199.5	0	55216.4	212156	68995	430800	34105.5	127775	58575	38628.1	277384	2.90142e+06	4.0515e+07	1.323e+08	5.42905e+07	1.57552e+07	1.40055e+07	1.22559e+07	1.07149e+07	7.05756e+06	5.2946e+06	3.97064e+06	3.22802e+06	2.50736e+06	1.65355e+06	443872	5.56492e+06	933958	2.85632e+06	487970	3.3266e+06	2.91292e+06	3.28428e+06	2.94151e+06	2.49586e+06	185667	1.33159e+06	912611	707764	222700	277355	145512	76722.3	45322.7	13923	70133.7	71504.4	82263.3	110059	78630.5	80943.8	83257.2		6127.17	9702.52	4364.03	24320.1	0	2.55864e+06	0	0	0	0	0	37882.9	75765.8	28640.9	325701	21682.6	0	48296.8	523281	1.31713e+06	6.33569e+07	1.5504e+08	5.32063e+07	1.56378e+07	9.60394e+06	8.43068e+06	9.83281e+06	6.24787e+06	3.88459e+06	5.54833e+06	2.51569e+06	3.74879e+06	3.39385e+06	8.91874e+06	681527	8.05981e+06	9.14484e+06	5.68482e+06	411587	733669	2.49033e+06	557038	73642.6	508212	259021	293226	470381	647536	116823	66062.6	47282.1	28501.6	121924	92001.3	62078.2	64355.1	71671.1	51138.3	59196.7	38305.5		0	0	0	38228.4	0	192918	234582	208909	0	356119	0	0	104007	615233	36107.7	0	0	524505	1.28557e+06	1.13834e+07	8.35831e+07	1.55783e+08	5.59066e+07	1.6532e+07	1.29245e+07	1.05035e+07	1.05438e+07	9.10625e+06	7.75633e+06	5.07101e+06	3.53432e+06	3.13445e+06	2.49715e+06	1.66689e+07	1.9119e+07	1.24495e+07	1.53802e+06	1.26886e+07	1.40896e+07	1.03906e+06	2.28741e+06	863567	770461	563772	1.03912e+06	475082	672308	303510	448796	262691	238474	214258	127132	115632	117058	17454.9	84186.7	34077.1	34077.1	34077.1	1.55783e+08	Isoform 2 of Iron-sulfur clusters transporter ABCB7, mitochondrial	ABCB7	9.10467e-05	0.00234073	0.000237366	4.64895e-05	4.65841e-05	0.0137504	0.0213309	0.000496589	6.54726e-05	0	0.000354445	0.00136187	0.000442893	0.00276539	0.00021893	0.000820213	0.000376005	0.000247961	0.00178058	0.0186248	0.260074	0.849261	0.348501	0.101136	0.0899042	0.0786728	0.0687812	0.0453039	0.0339871	0.0254884	0.0207213	0.0160952	0.0106145	0.0028493	0.0357224	0.00599526	0.0183353	0.00313238	0.0213541	0.0186986	0.0210825	0.0188821	0.0160215	0.00119183	0.00854775	0.00585823	0.00454328	0.00142956	0.00178039	0.000934071	0.000492496	0.000290935	8.93748e-05	0.000450202	0.000459001	0.000528064	0.000706491	0.000504745	0.000519595	0.000534444		3.93315e-05	6.22824e-05	2.80136e-05	0.000156115	0	0.0164244	0	0	0	0	0	0.000243178	0.000486356	0.000183851	0.00209074	0.000139185	0	0.000310027	0.00335905	0.00845492	0.406701	0.995235	0.341542	0.100382	0.0616496	0.0541182	0.0631187	0.0401063	0.024936	0.0356158	0.0161487	0.0240642	0.0217858	0.0572511	0.00437486	0.0517375	0.0587026	0.036492	0.00264206	0.00470957	0.0159859	0.00357574	0.000472727	0.00326232	0.00166271	0.00188228	0.00301947	0.00415666	0.000749911	0.000424069	0.000303513	0.000182958	0.000782657	0.000590574	0.000398492	0.000413108	0.000460071	0.000328267	0.000379996	0.000245891		0	0	0	0.000245396	0	0.00123838	0.00150583	0.00134103	0	0.002286	0	0	0.000667638	0.0039493	0.000231782	0	0	0.0033669	0.00825235	0.0730726	0.536536	1	0.358876	0.106122	0.0829649	0.0674239	0.067683	0.0584548	0.0497894	0.0325518	0.0226875	0.0201207	0.0160297	0.107001	0.122728	0.0799158	0.00987285	0.0814504	0.0904438	0.00666991	0.0146833	0.00554341	0.00494574	0.00361897	0.00667031	0.00304964	0.00431568	0.00194829	0.00288091	0.00168626	0.00153081	0.00137536	0.000816084	0.000742266	0.000751417	0.000112046	0.000540411	0.000218748	0.000218748	0.000218748	2.05188	2.21055	1	112
sp|P0DJ07|PT100_HUMAN Protein PET100 homolog, mitochondrial OS=Homo sapiens OX=9606 GN=PET100 PE=1 SV=1	P0DJ07	P0DJ07	9.1135	1	3	23.3	73	0	20.002	270	Protein PET100 homolog, mitochondrial	697870	1013900	1525400	3751500	4185900	2861000	3093800	2753100	759950	1085600	524180	0	0	0	0	1008000	864330	2794500	902500	0	2233100	7482000	7268200	5311400	10455200	15599000	5260300	2147700	1260300	701750	0	670130	593160	0	697460	531510	579730	472650	389730	3141600	1732700	385510	0	0	0	0	0	0	0	0	0	0	0	0	0	0	73604	0	0	0		698313	1.13843e+06	2.58939e+06	2.72326e+06	1.90347e+07	2.59631e+06	2.79905e+06	1.66662e+06	0	0	0	0	0	0	0	980873	1.82157e+06	511748	946520	0	4.87033e+06	6.14033e+06	5.15223e+06	4.29157e+06	8.78072e+06	1.32699e+07	4.42946e+06	1.16995e+06	0	0	1.0872e+06	1.79936e+06	0	0	0	0	0	602641	615465	497057	0	0	0	0	0	0	511249	0	0	0	0	0	0	0	0	0	0	0	0	0		698092	1.07616e+06	2.0574e+06	3.23738e+06	1.16103e+07	2.72865e+06	2.94642e+06	2.20986e+06	379975	542800	262090	0	0	0	0	994436	1.34295e+06	1.65312e+06	924510	0	3.55172e+06	6.81116e+06	6.21022e+06	4.80148e+06	9.61796e+06	1.44344e+07	4.84488e+06	1.65882e+06	630150	350875	543598	1.23475e+06	296580	0	348730	265755	289865	537646	502597	1.81933e+06	866350	192755	0	0	0	0	255624	0	0	0	0	0	0	0	0	0	36802	0	0	0		3.93953e+06	9.12485e+06	1.10185e+07	4.06024e+06	1.07358e+07	7.41528e+06	4.79935e+06	2.18308e+06	975974	1.30065e+06	781647	796262	810876	1.60541e+06	560354	1.79429e+06	1.39875e+06	5.43686e+06	3.10605e+06	3.96518e+06	1.31727e+07	5.06075e+07	3.8786e+07	2.5321e+07	2.33605e+07	1.20291e+07	5.29671e+06	2.43201e+06	167807	1.15706e+06	467630	359741	478481	823835	328342	422010	178906	0	2.3801e+06	1.24537e+06	0	0	0	0	0	0	0	0	0	0	0	0	0	0	0	0	0	0	0	0		7.83455e+06	7.79355e+06	1.44327e+07	1.02903e+07	1.34897e+07	9.0438e+06	5.20575e+06	2.52869e+06	2.15343e+06	927025	568674	781689	1.86623e+06	0	1.49998e+06	516626	1.00247e+06	1.73899e+06	2.75206e+06	2.72733e+06	2.26384e+07	4.25494e+07	4.62068e+07	1.79955e+07	2.21266e+07	1.79949e+07	5.73058e+06	3.30206e+06	1.20609e+06	851392	748130	788502	556997	582160	983419	352826	485994	0	2.68564e+06	3.04961e+06	0	353015	0	0	0	0	0	0	0	0	0	0	0	0	0	0	0	0	0	0	5.06075e+07	Protein PET100 homolog, mitochondrial	PET100	0.0137942	0.0212649	0.0406539	0.0639703	0.229418	0.053918	0.058221	0.0436666	0.00750827	0.0107257	0.00517887	0	0	0	0	0.01965	0.0265365	0.0326656	0.0182682	0	0.0701816	0.134588	0.122713	0.0948769	0.19005	0.285223	0.0957344	0.0327782	0.0124517	0.00693326	0.0107415	0.0243985	0.00586039	0	0.00689087	0.00525129	0.00572771	0.0106238	0.00993128	0.0359498	0.017119	0.00380882	0	0	0	0	0.00505112	0	0	0	0	0	0	0	0	0	0.000727204	0	0	0		0.0778448	0.180306	0.217724	0.0802299	0.212139	0.146525	0.0948348	0.0431375	0.0192851	0.0257008	0.0154453	0.0157341	0.0160228	0.0317228	0.0110725	0.0354551	0.0276391	0.107432	0.0613752	0.0783515	0.260291	1	0.766407	0.500341	0.461601	0.237693	0.104663	0.0480562	0.00331585	0.0228635	0.00924034	0.00710845	0.00945474	0.0162789	0.006488	0.00833887	0.00353516	0	0.0470305	0.0246084	0	0	0	0	0	0	0	0	0	0	0	0	0	0	0	0	0	0	0	0		0.15481	0.154	0.285189	0.203335	0.266555	0.178705	0.102865	0.0499667	0.0425516	0.0183179	0.0112369	0.0154461	0.0368764	0	0.0296395	0.0102085	0.0198087	0.0343623	0.0543804	0.0538918	0.447332	0.840773	0.913043	0.355589	0.43722	0.355577	0.113236	0.0652483	0.0238323	0.0168234	0.014783	0.0155807	0.0110062	0.0115034	0.0194323	0.00697181	0.00960321	0	0.0530679	0.06026	0	0.00697555	0	0	0	0	0	0	0	0	0	0	0	0	0	0	0	0	0	0	6.50831	5.72046	1	115
sp|Q8N490-2|PNKD_HUMAN Isoform 2 of Probable hydrolase PNKD OS=Homo sapiens OX=9606 GN=PNKD;sp|Q8N490|PNKD_HUMAN Probable hydrolase PNKD OS=Homo sapiens OX=9606 GN=PNKD PE=1 SV=2	Q8N490-2;Q8N490	Q8N490-2	15.396	2	5	38	142	0	74.402	416	Isoform 2 of Probable hydrolase PNKD	0	0	0	48497	0	312540	832730	1328400	549670	1950200	1456100	1442300	0	1252200	1075300	1027400	820090	1061400	1187100	0	3342300	14009000	14429000	12493000	16312500	20132000	7912700	3723600	2739300	2566500	4114600	4262500	2681600	1388800	1446000	945410	870670	892290	986470	1310100	1112500	429270	1614400	2063400	1717200	1016700	884150	0	306120	354070	309590	154795	0	206270	100560	101300	31914	58932	58932	58932		0	0	0	0	152887	620195	1.03708e+06	3.40194e+06	1.14145e+06	1.29262e+06	1.52355e+06	1.41613e+06	1.30589e+06	793326	979843	1.46974e+06	1.20409e+06	1.17172e+06	1.24477e+06	1.18134e+06	2.45922e+06	9.1582e+06	9.63978e+06	1.02855e+07	1.25264e+07	1.47674e+07	6.65505e+06	2.25471e+06	2.3741e+06	2.18231e+06	2.50797e+06	2.32503e+06	1.17711e+06	637701	0	885410	168094	143614	787710	722497	789963	1.01341e+06	1.23685e+06	1.58475e+06	763269	0	702336	223122	200194	177265	189639	94819.3	0	111801	0	0	66622.9	0	0	0		0	0	0	24248.5	76443.6	466368	934903	2.36517e+06	845561	1.62141e+06	1.48982e+06	1.42921e+06	652947	1.02276e+06	1.02757e+06	1.24857e+06	1.01209e+06	1.11656e+06	1.21593e+06	590670	2.90076e+06	1.15836e+07	1.20344e+07	1.13892e+07	1.44195e+07	1.74497e+07	7.28388e+06	2.98916e+06	2.5567e+06	2.3744e+06	3.31129e+06	3.29376e+06	1.92935e+06	1.01325e+06	723000	915410	519382	517952	887090	1.0163e+06	951231	721338	1.42563e+06	1.82408e+06	1.24023e+06	508350	793243	111561	253157	265668	249614	124807	0	159035	50280	50650	49268.5	29466	29466	29466		0	0	0	0	171040	1.60762e+06	836519	4.56256e+06	2.00834e+06	2.98679e+06	2.87119e+06	2.58215e+06	2.2931e+06	1.26777e+06	849341	1.32423e+06	1.62637e+06	1.70723e+06	1.71316e+06	382965	1.36745e+07	4.74896e+07	3.41046e+07	2.44586e+07	2.01357e+07	1.19284e+07	6.87573e+06	3.13031e+06	2.18191e+06	2.16082e+06	892908	273504	724914	0	649700	0	233150	445909	2.37141e+06	1.5502e+06	0	954121	0	951640	830384	387046	452127	517208	0	181587	90793.5	0	26228.2	13114.1	0	0	0	0	0	0		0	0	20965.9	34308	240133	2.01812e+06	3.94711e+06	3.69151e+06	6.06818e+06	6.54204e+06	5.49598e+06	3.68091e+06	2.94534e+06	1.71307e+06	1.97794e+06	1.44517e+06	2.16712e+06	2.40644e+06	1.88357e+06	4.40873e+06	1.74685e+07	3.05283e+07	3.23469e+07	1.87014e+07	2.38216e+07	1.72676e+07	6.57926e+06	3.40071e+06	2.36557e+06	2.0238e+06	1.16427e+06	639759	1.23921e+06	0	588109	338696	1.17001e+06	0	3.90157e+06	3.65001e+06	1.19531e+06	1.18994e+06	1.60552e+06	874669	1.26116e+06	520638	686122	223001	259770	0	48221.6	96443.2	0	0	0	0	0	0	0	0	4.74896e+07	Isoform 2 of Probable hydrolase PNKD	PNKD	0	0	0	0.000510606	0.00160969	0.00982041	0.0196865	0.049804	0.0178052	0.0341424	0.0313715	0.0300953	0.0137493	0.0215366	0.0216378	0.0262914	0.0213118	0.0235116	0.0256042	0.0124379	0.061082	0.243919	0.253411	0.239826	0.303634	0.367442	0.153378	0.0629434	0.0538371	0.0499984	0.0697265	0.0693576	0.0406269	0.0213363	0.0152244	0.019276	0.0109367	0.0109066	0.0186797	0.0214004	0.0200303	0.0151894	0.0300197	0.03841	0.0261159	0.0107044	0.0167035	0.00234917	0.00533078	0.00559423	0.00525619	0.00262809	0	0.00334885	0.00105876	0.00106655	0.00103746	0.000620472	0.000620472	0.000620472		0	0	0	0	0.00360163	0.033852	0.0176148	0.096075	0.04229	0.0628936	0.0604593	0.0543728	0.0482864	0.0266958	0.0178848	0.0278846	0.0342469	0.0359495	0.0360744	0.00806419	0.287948	1	0.718149	0.515031	0.424003	0.251179	0.144784	0.0659157	0.045945	0.0455009	0.0188022	0.00575924	0.0152647	0	0.0136809	0	0.00490949	0.00938962	0.0499354	0.0326429	0	0.0200912	0	0.0200389	0.0174856	0.00815012	0.00952055	0.010891	0	0.00382372	0.00191186	0	0.000552293	0.000276146	0	0	0	0	0	0		0	0	0.000441485	0.000722432	0.00505655	0.0424961	0.0831153	0.077733	0.127779	0.137757	0.11573	0.0775099	0.0620207	0.0360725	0.04165	0.0304312	0.0456335	0.050673	0.0396628	0.0928357	0.367838	0.642841	0.681135	0.393799	0.501617	0.363607	0.138541	0.0716096	0.0498123	0.0426156	0.0245163	0.0134715	0.0260943	0	0.0123839	0.007132	0.0246372	0	0.0821562	0.076859	0.0251698	0.0250569	0.0338077	0.0184181	0.0265566	0.0109632	0.0144478	0.00469578	0.00547004	0	0.00101541	0.00203083	0	0	0	0	0	0	0	0	3.18946	3.40012	1	116
sp|Q5T2R2|DPS1_HUMAN All trans-polyprenyl-diphosphate synthase PDSS1 OS=Homo sapiens OX=9606 GN=PDSS1 PE=1 SV=1;sp|Q5T2R2-3|DPS1_HUMAN Isoform 3 of All trans-polyprenyl-diphosphate synthase PDSS1 OS=Homo sapiens OX=9606 GN=PDSS1;sp|Q5T2R2-2|DPS1_HUMAN Isof	Q5T2R2;Q5T2R2-3;Q5T2R2-2	Q5T2R2	46.261	3	17	55.2	415	0	200.08	583	All trans-polyprenyl-diphosphate synthase PDSS1	0	0	0	30739	0	0	84745	8879.6	86063	251630	32453	83725	111340	411320	231010	202800	194350	621030	970250	1690000	2213200	3059500	2784700	953140	728885	504630	432810	565530	181600	54546	0	28598	0	377330	0	0	0	0	0	0	0	0	0	0	0	0	0	91477	0	0	0	0	0	0	0	0	0	0	0	0		0	49478.9	0	0	0	0	0	0	0	109563	72203	132509	0	121564	260130	236429	114124	283074	564137	433212	534081	2.16751e+06	2.88593e+06	2.23122e+06	1.76663e+06	1.30203e+06	959263	802207	560919	82874	101444	0	0	0	0	0	0	0	0	0	0	0	0	0	17488.4	0	0	0	0	0	0	0	0	0	0	0	0	31745.9	15872.9	0		0	24739.4	0	15369.5	0	0	42372.5	4439.8	43031.5	180596	52328	108117	55670	266442	245570	219614	154237	452052	767194	1.06161e+06	1.37364e+06	2.6135e+06	2.83532e+06	1.59218e+06	1.24776e+06	903331	696037	683869	371260	68710	50721.8	14299	0	188665	0	0	0	0	0	0	0	0	0	0	8744.2	0	0	45738.5	0	0	0	0	0	0	0	0	0	15872.9	7936.47	0		27082.3	127860	51217.6	0	0	0	104767	330789	187984	76786.1	173253	127339	81425.3	313803	674165	169427	96060.1	590596	911175	1.69386e+06	4.25808e+06	4.29937e+06	4.65121e+06	1.66725e+06	764069	246413	366407	246041	146665	81583.9	50462.1	39987.5	27810.9	0	34513.4	0	26248.9	4992.51	0	0	0	0	0	0	3365.86	0	0	0	0	0	0	0	0	0	0	0	0	0	2340.67	0		0	0	45133.8	0	0	0	115563	290238	281911	96373.8	153133	137616	160678	77569.6	61096.9	140517	399329	481390	880535	1.38316e+06	2.38973e+06	3.3963e+06	4.40331e+06	2.27013e+06	1.04101e+06	1.17626e+06	413137	681455	168266	105407	86791.9	69962.2	0	12944	0	0	0	11812.4	0	27415.9	15994	41945.8	23549.7	0	33604.7	0	0	0	16437.4	0	0	0	0	0	0	0	0	0	0	0	4.65121e+06	All trans-polyprenyl-diphosphate synthase PDSS1	PDSS1	0	0.00531892	0	0.00330441	0	0	0.00910999	0.000954547	0.00925167	0.0388278	0.0112504	0.0232449	0.0119689	0.0572845	0.052797	0.0472166	0.0331606	0.0971902	0.164945	0.228243	0.29533	0.561897	0.609586	0.342315	0.268265	0.194214	0.149646	0.14703	0.07982	0.0147725	0.0109051	0.00307425	0	0.0405625	0	0	0	0	0	0	0	0	0	0	0.00187998	0	0	0.00983367	0	0	0	0	0	0	0	0	0	0.00341265	0.00170632	0		0.00582263	0.0274895	0.0110117	0	0	0	0.0225246	0.0711188	0.0404162	0.0165088	0.037249	0.0273776	0.0175063	0.067467	0.144944	0.0364264	0.0206527	0.126977	0.195901	0.364175	0.915477	0.924355	1	0.358454	0.164273	0.0529782	0.0787767	0.0528982	0.0315326	0.0175403	0.0108492	0.00859722	0.00597928	0	0.0074203	0	0.00564344	0.00107338	0	0	0	0	0	0	0.000723652	0	0	0	0	0	0	0	0	0	0	0	0	0	0.000503238	0		0	0	0.00970367	0	0	0	0.0248457	0.0624005	0.0606103	0.0207201	0.0329233	0.029587	0.0345453	0.0166773	0.0131357	0.0302109	0.0858548	0.103498	0.189313	0.297376	0.513786	0.730196	0.946701	0.488072	0.223815	0.252892	0.0888235	0.146511	0.0361769	0.0226622	0.0186601	0.0150417	0	0.00278294	0	0	0	0.00253964	0	0.00589435	0.00343867	0.00901824	0.00506313	0	0.00722493	0	0	0	0.00353401	0	0	0	0	0	0	0	0	0	0	0	3.62069	2.49381	1	119
sp|Q9NUT2-5|MITOS_HUMAN Isoform 5 of Mitochondrial potassium channel ATP-binding subunit OS=Homo sapiens OX=9606 GN=ABCB8;sp|Q9NUT2-4|MITOS_HUMAN Isoform 4 of Mitochondrial potassium channel ATP-binding subunit OS=Homo sapiens OX=9606 GN=ABCB8;sp|Q9NUT2-2|	Q9NUT2-5;Q9NUT2-4;Q9NUT2-2;Q9NUT2;Q9NUT2-3	Q9NUT2-5	59.382	5	16	33.8	548	0	36.622	145	Isoform 5 of Mitochondrial potassium channel ATP-binding subunit	0	0	0	13625	126110	37336	0	51994	53692	147380	0	160900	0	90108	95005	68919	25545	1160300	437320	28404	178320	1045300	797330	536520	313184	89849	80258	131790	114050	129630	114160	80075	236090	476810	96781	216920	226280	348450	117360	82671	107910	0	0	37845	62682	0	35397	80647	19791	39783	49811	52219	54627	59867	22036	19374	44230	3731.2	3731.2	3731.2		0	0	0	0	101445	86331.8	0	0	0	0	0	0	0	0	0	0	0	76943.2	0	105664	0	237571	100020	246550	179055	111561	140223	70452.4	0	74096.8	0	118078	0	0	340146	0	0	0	19428.9	20548.7	0	0	0	112535	0	0	94069.5	32304.2	46279.3	60254.4	94746.9	60279.4	25811.8	0	0	0	0	0	0	0		0	0	0	6812.5	113778	61833.9	0	25997	26846	73690	0	80450	0	45054	47502.5	34459.5	12772.5	618622	218660	67034.1	89160	641436	448675	391535	246120	100705	110240	101121	57025	101863	57080	99076.3	118045	238405	218464	108460	113140	174225	68394.4	51609.9	53955	0	0	75189.8	31341	0	64733.3	56475.6	33035.2	50018.7	72279	56249.2	40219.4	29933.5	11018	9687	22115	1865.6	1865.6	1865.6		0	0	0	0	27165.7	47985.9	141612	0	0	138269	0	0	0	176817	71671.1	0	46998.1	1.27025e+06	600550	115017	1.92603e+06	1.6789e+06	2.30462e+06	1.66718e+06	458221	302470	429965	254382	0	35188.3	0	191190	259380	0	84031.1	93592.3	161003	118850	55835.5	85340.8	0	26282.6	0	24122.2	61166.2	0	8151.5	16303	50142.9	40206	24309.4	8412.76	7145.05	3572.53	0	0	0	0	0	0		0	0	0	33554.2	15447.7	48104.9	35471.2	28506.5	0	0	0	0	0	0	0	0	178750	1.07135e+06	61230.6	1.13551e+06	1.82538e+06	2.51526e+06	1.40978e+06	1.42605e+06	513378	320807	119663	52278.9	46348.7	135717	184699	36770.7	44316.9	136676	24324.3	27453.7	292156	275799	127207	44474.6	44285.4	30037.5	114087	0	75652	38690.2	42257.4	69659.4	37933.9	48415.3	41430.1	34444.9	33849.4	20158.5	10700.9	4563.91	3671.33	0	0	0	2.51526e+06	Isoform 5 of Mitochondrial potassium channel ATP-binding subunit	ABCB8	0	0	0	0.00270847	0.045235	0.0245835	0	0.0103357	0.0106733	0.0292972	0	0.0319848	0	0.0179123	0.0188857	0.0137002	0.00507801	0.245948	0.0869335	0.026651	0.0354477	0.255018	0.178381	0.155664	0.0978508	0.0400377	0.0438286	0.0402031	0.0226716	0.0404982	0.0226935	0.0393901	0.0469316	0.0947836	0.0868554	0.0431208	0.0449815	0.0692673	0.0271918	0.0205187	0.0214511	0	0	0.0298935	0.0124604	0	0.0257362	0.0224532	0.0131339	0.0198861	0.0287362	0.0223632	0.0159902	0.0119008	0.00438047	0.0038513	0.00879234	0.000741714	0.000741714	0.000741714		0	0	0	0	0.0108004	0.019078	0.0563012	0	0	0.054972	0	0	0	0.0702977	0.0284946	0	0.0186852	0.50502	0.238763	0.0457278	0.765738	0.667486	0.916255	0.662827	0.182177	0.120254	0.170943	0.101136	0	0.0139899	0	0.076012	0.103123	0	0.0334085	0.0372098	0.0640107	0.0472516	0.0221987	0.0339293	0	0.0104493	0	0.00959036	0.0243181	0	0.00324082	0.00648164	0.0199355	0.0159849	0.00966477	0.00334469	0.00284069	0.00142034	0	0	0	0	0	0		0	0	0	0.0133403	0.0061416	0.0191252	0.0141024	0.0113335	0	0	0	0	0	0	0	0	0.0710664	0.425942	0.0243437	0.451447	0.725724	1	0.560491	0.566961	0.204105	0.127544	0.0475749	0.0207847	0.018427	0.0539575	0.0734313	0.0146191	0.0176193	0.0543387	0.00967071	0.0109149	0.116153	0.10965	0.0505743	0.0176819	0.0176067	0.0119421	0.0453579	0	0.0300772	0.0153822	0.0168004	0.0276947	0.0150815	0.0192486	0.0164715	0.0136944	0.0134576	0.0080145	0.0042544	0.00181449	0.00145962	0	0	0	3.5605	3.75215	1	121
sp|P51553|IDH3G_HUMAN Isocitrate dehydrogenase [NAD] subunit gamma, mitochondrial OS=Homo sapiens OX=9606 GN=IDH3G PE=1 SV=1	P51553	P51553	42.794	1	19	8.1	393	0	323.31	2181	Isocitrate dehydrogenase [NAD] subunit gamma, mitochondrial	0	0	0	0	0	0	0	179050	240960	582590	377960	568140	720260	524220	828370	709530	1126000	1127100	3416900	16920000	29340000	45632000	43673000	17184000	17791000	18398000	20005000	24336000	40454000	34502000	11788000	3930700	1071700	149190	244930	228070	110380	182590	940670	216570	155040	86996	61376	71170	198870	71812	26285	66375	54285	24639	73129	63233	53337	44062	28096	36538	24168	15660	15660	15660		0	0	0	0	0	0	165214	409784	101920	280307	312326	617090	633566	351522	157764	311184	737155	275464	666664	2.37201e+06	1.49104e+06	3.72246e+06	1.29759e+07	2.56558e+07	3.56276e+07	4.55995e+07	3.74708e+07	2.42527e+07	3.22334e+07	3.18199e+07	1.55101e+07	1.29809e+07	3.6161e+06	4.5976e+06	485263	383622	41202.1	136676	162382	124573	122124	74973.7	27823.1	214241	758136	0	0	102230	51115.2	0	97844.3	73400.1	48955.9	53599.6	6674.2	0	0	0	0	0		0	0	0	0	0	0	82606.9	294417	171440	431448	345143	592615	676913	437871	493067	510357	931577	701282	2.04178e+06	9.64601e+06	1.54155e+07	2.46772e+07	2.83245e+07	2.14199e+07	2.67093e+07	3.19988e+07	2.87379e+07	2.42944e+07	3.63437e+07	3.3161e+07	1.36491e+07	8.4558e+06	2.3439e+06	2.3734e+06	365097	305846	75791	159633	551526	170572	138582	80984.9	44599.6	142705	478503	35906	13142.5	84302.7	52700.1	12319.5	85486.6	68316.6	51146.5	48830.8	17385.1	18269	12084	7830	7830	7830		0	0	0	0	0	0	0	76889.5	650038	379560	322530	503335	684140	807774	1.71137e+06	1.99351e+06	4.07775e+06	3.91093e+06	5.97551e+06	1.81677e+07	2.46778e+07	5.77932e+07	4.23009e+07	2.24671e+07	1.44969e+07	1.5502e+07	1.69075e+07	2.65977e+07	3.08957e+07	2.75738e+07	1.20084e+07	5.89755e+06	3.94905e+06	2.79315e+06	1.02375e+06	392147	58257.2	138517	128866	64717	110357	92358.3	0	63532.7	120111	45918.6	82404.9	118891	38547.4	13459.4	13743.1	14026.8	62160.2	43793.4	25426.5	0	0	11519.6	0	0		0	0	0	0	465355	0	0	116528	277483	290194	109318	190048	455192	298003	1.46743e+06	1.21719e+06	4.81125e+06	3.99644e+06	7.16969e+06	1.66166e+07	3.68508e+07	5.7085e+07	4.48563e+07	2.33668e+07	1.18755e+07	1.88136e+07	1.42302e+07	2.00431e+07	3.2685e+07	2.48113e+07	1.10277e+07	2.4747e+06	1.47507e+06	1.86408e+06	877003	279464	1.07766e+06	598277	196936	1.67194e+06	52403.2	0	2.08757e+06	1.02303e+06	503852	72971.1	38970.9	0	35253.6	34833.5	37834.5	40835.5	9489.14	5611.73	11681.2	2401.4	6575.47	0	0	0	5.77932e+07	Isocitrate dehydrogenase [NAD] subunit gamma, mitochondrial	IDH3G	0	0	0	0	0	0	0.00142935	0.00509432	0.00296644	0.00746538	0.00597203	0.0102541	0.0117127	0.00757651	0.00853157	0.00883074	0.0161191	0.0121343	0.0353291	0.166905	0.266736	0.426992	0.4901	0.37063	0.462153	0.553677	0.497253	0.420367	0.628857	0.573786	0.23617	0.146311	0.0405567	0.041067	0.00631729	0.00529207	0.00131142	0.00276214	0.00954309	0.00295141	0.0023979	0.00140129	0.000771709	0.00246924	0.00827957	0.000621284	0.000227405	0.0014587	0.000911873	0.000213165	0.00147918	0.00118209	0.00088499	0.000844922	0.000300815	0.00031611	0.00020909	0.000135483	0.000135483	0.000135483		0	0	0	0	0	0	0	0.00133042	0.0112476	0.00656755	0.00558076	0.00870924	0.0118377	0.013977	0.0296119	0.0344939	0.0705575	0.067671	0.103395	0.314356	0.427002	1	0.731935	0.38875	0.250841	0.268232	0.292552	0.460221	0.534591	0.477111	0.207782	0.102046	0.0683306	0.0483301	0.0177139	0.00678535	0.00100803	0.00239677	0.00222978	0.0011198	0.00190952	0.00159808	0	0.00109931	0.00207829	0.000794532	0.00142586	0.00205718	0.000666989	0.00023289	0.000237798	0.000242706	0.00107556	0.000757759	0.000439956	0	0	0.000199325	0	0		0	0	0	0	0.00805206	0	0	0.00201629	0.00480131	0.00502124	0.00189153	0.00328841	0.00787622	0.00515637	0.0253911	0.0210612	0.0832493	0.0691507	0.124058	0.287517	0.637631	0.987745	0.776151	0.404317	0.205482	0.325534	0.246227	0.346807	0.56555	0.429311	0.190812	0.0428198	0.0255231	0.0322543	0.0151748	0.00483558	0.0186468	0.010352	0.0034076	0.0289297	0.000906735	0	0.0361214	0.0177016	0.00871819	0.00126262	0.000674316	0	0.000609995	0.000602726	0.000654653	0.00070658	0.000164191	9.71002e-05	0.00020212	4.15515e-05	0.000113776	0	0	0	3.58374	2.05352	1	122
sp|Q9NQC3-5|RTN4_HUMAN Isoform B2 of Reticulon-4 OS=Homo sapiens OX=9606 GN=RTN4	Q9NQC3-5	Q9NQC3-5	42.274	1	1	2.8	392	0	11.115	21	Isoform B2 of Reticulon-4	0	0	0	0	0	0	0	0	0	0	0	0	0	0	0	0	0	0	0	164050	196650	895040	637730	351040	175520	0	102130	0	0	0	0	0	0	0	0	0	0	0	0	0	0	0	0	0	0	0	0	0	0	0	0	0	0	0	0	0	0	0	0	0		0	0	0	0	0	0	0	0	0	0	0	419728	0	0	0	0	0	0	0	0	0	476558	1.1007e+06	292809	254490	216171	0	152594	0	0	0	122288	0	0	0	0	0	0	0	0	0	0	0	0	0	0	0	0	0	0	0	0	0	0	0	0	0	0	0	0		0	0	0	0	0	0	0	0	0	0	0	209864	0	0	0	0	0	0	0	82025	98325	685799	869213	321924	215005	108086	51065	76297.1	0	0	0	61144.2	0	0	0	0	0	0	0	0	0	0	0	0	0	0	0	0	0	0	0	0	0	0	0	0	0	0	0	0		0	0	0	0	0	0	0	0	0	0	0	0	0	0	0	0	0	0	0	0	0	251749	0	111529	0	0	0	0	0	0	0	0	0	0	0	0	0	0	0	0	0	0	0	0	0	0	0	0	0	0	0	0	0	0	0	0	0	0	0	0		0	0	0	0	0	0	0	0	0	0	102783	0	0	0	0	0	0	0	0	0	62752.1	125504	0	143223	0	0	0	0	0	0	0	0	0	0	0	0	0	0	0	0	0	0	0	0	0	0	0	0	0	0	0	0	0	0	0	0	0	0	0	0	869213	Isoform B2 of Reticulon-4	RTN4	0	0	0	0	0	0	0	0	0	0	0	0.241441	0	0	0	0	0	0	0	0.094367	0.11312	0.788989	1	0.370363	0.247356	0.124349	0.0587485	0.0877773	0	0	0	0.0703444	0	0	0	0	0	0	0	0	0	0	0	0	0	0	0	0	0	0	0	0	0	0	0	0	0	0	0	0		0	0	0	0	0	0	0	0	0	0	0	0	0	0	0	0	0	0	0	0	0	0.289628	0	0.12831	0	0	0	0	0	0	0	0	0	0	0	0	0	0	0	0	0	0	0	0	0	0	0	0	0	0	0	0	0	0	0	0	0	0	0	0		0	0	0	0	0	0	0	0	0	0	0.118248	0	0	0	0	0	0	0	0	0	0.0721942	0.144388	0	0.164774	0	0	0	0	0	0	0	0	0	0	0	0	0	0	0	0	0	0	0	0	0	0	0	0	0	0	0	0	0	0	0	0	0	0	0	0	2.33531	0.273855	1	127
sp|Q8WUT9|S2543_HUMAN Solute carrier family 25 member 43 OS=Homo sapiens OX=9606 GN=SLC25A43 PE=2 SV=2;sp|Q8WUT9-2|S2543_HUMAN Isoform 2 of Solute carrier family 25 member 43 OS=Homo sapiens OX=9606 GN=SLC25A43	Q8WUT9;Q8WUT9-2	Q8WUT9	37.718	2	6	25.2	341	0	18.116	23	Solute carrier family 25 member 43	0	0	0	0	0	0	0	0	0	0	0	0	0	323990	762760	213610	0	0	0	0	0	0	0	0	0	0	253470	0	0	0	0	0	0	0	0	0	0	0	0	0	0	0	0	0	0	0	0	0	0	0	0	0	0	0	0	0	0	0	0	0		0	0	0	136433	178295	0	0	0	0	0	0	0	0	363364	569318	717348	0	0	0	0	0	0	0	0	0	0	0	0	0	0	0	0	0	0	0	0	0	0	0	0	0	0	0	0	0	0	0	0	0	0	0	0	0	0	0	0	0	0	0	0		0	0	0	68216.7	89147.6	0	0	0	0	0	0	0	0	343677	666039	465479	0	0	0	0	0	0	0	0	0	0	126735	0	0	0	0	0	0	0	0	0	0	0	0	0	0	0	0	0	0	0	0	0	0	0	0	0	0	0	0	0	0	0	0	0		0	0	0	0	50604.8	0	64427.5	88477.3	202846	0	0	0	0	1.33664e+06	769929	529203	0	0	0	569964	0	1.2282e+06	1.39413e+06	1.03905e+06	1.12149e+06	1.24999e+06	1.14845e+06	0	548835	0	413675	0	0	0	0	0	0	0	0	0	0	0	0	0	0	0	0	0	0	0	0	0	0	0	0	0	0	0	0	0		0	0	0	0	0	0	56041	0	0	0	0	0	0	1.24489e+06	889051	0	0	0	0	0	516279	1.03256e+06	0	0	978499	0	0	849122	0	0	0	0	0	25448.4	0	0	0	0	0	0	0	0	0	0	0	0	0	0	0	0	0	0	0	0	0	0	0	0	0	0	1.39413e+06	Solute carrier family 25 member 43	SLC25A43	0	0	0	0.0489314	0.0639449	0	0	0	0	0	0	0	0	0.246517	0.477745	0.333885	0	0	0	0	0	0	0	0	0	0	0.0909062	0	0	0	0	0	0	0	0	0	0	0	0	0	0	0	0	0	0	0	0	0	0	0	0	0	0	0	0	0	0	0	0	0		0	0	0	0	0.0362985	0	0.0462134	0.0634642	0.1455	0	0	0	0	0.958762	0.552265	0.379594	0	0	0	0.408831	0	0.880983	1	0.745303	0.80444	0.896608	0.823774	0	0.393676	0	0.296727	0	0	0	0	0	0	0	0	0	0	0	0	0	0	0	0	0	0	0	0	0	0	0	0	0	0	0	0	0		0	0	0	0	0	0	0.0401978	0	0	0	0	0	0	0.892949	0.63771	0	0	0	0	0	0.370324	0.740647	0	0	0.701871	0	0	0.609069	0	0	0	0	0	0.018254	0	0	0	0	0	0	0	0	0	0	0	0	0	0	0	0	0	0	0	0	0	0	0	0	0	0	2.92973	9.04531	1	128
sp|Q9BQ69|MACD1_HUMAN ADP-ribose glycohydrolase MACROD1 OS=Homo sapiens OX=9606 GN=MACROD1 PE=1 SV=2	Q9BQ69	Q9BQ69	35.505	1	14	49.5	325	0	86.12	1057	ADP-ribose glycohydrolase MACROD1	0	0	0	16551	37406	99954	158350	228370	265750	217510	0	105310	510120	410940	419940	898650	961550	814810	275020	361720	696580	499330	959580	361580	1840140	3318700	1823300	606010	647450	815040	591950	909960	710470	469800	1031000	501450	676030	629760	868220	552070	443220	359140	917050	1761900	1764300	1146500	1117600	854740	1182900	1435300	831850	1054375	1276900	1266200	1097300	1306600	1612100	1037600	1037600	1037600		0	0	0	0	0	0	0	155671	0	0	0	0	0	0	146641	209977	689721	152158	214739	308738	185874	233500	203187	537991	1.57206e+06	2.60612e+06	1.18251e+06	230797	322833	323428	368899	439422	199824	0	183975	353807	182285	140371	179148	270009	1.05056e+06	731845	413131	2.12809e+06	904605	731057	1.03545e+06	525263	552512	579761	498634	527419	556205	822159	555465	667130	1.09944e+06	363493	418103	472713		0	0	0	8275.5	18703	49977	79175	192020	132875	108755	0	52655	255060	205470	283290	554313	825635	483484	244880	335229	441227	366415	581383	449785	1.7061e+06	2.96241e+06	1.50291e+06	418404	485142	569234	480425	674691	455147	234900	607487	427628	429158	385065	523684	411040	746890	545493	665091	1.94499e+06	1.33445e+06	938778	1.07653e+06	690002	867706	1.00753e+06	665242	790897	916552	1.04418e+06	826382	986865	1.35577e+06	700546	727851	755156		0	0	0	12720.5	21897.7	85699.3	125543	130775	36006.5	778063	133933	581803	1.02967e+06	222913	1.79933e+06	1.11846e+06	3.1807e+06	4.57401e+06	3.46885e+06	1.16596e+06	1.14135e+06	1.89156e+06	1.7457e+06	787438	855407	4.04611e+06	1.00989e+06	473400	755728	918482	408685	483368	454436	42736.6	282921	226539	432157	274600	426952	226050	437934	232867	621678	703820	1.40523e+06	1.27446e+06	1.26315e+06	1.25185e+06	858647	155792	331837	507881	483313	409377	335442	426380	293516	221679	112336	115865		0	0	0	33064.7	0	80748.9	88173.4	41111.8	136758	33407.9	186206	31001.4	122483	931441	885456	1.03205e+06	1.8748e+06	3.33662e+06	1.12182e+06	897504	1.39429e+06	1.89108e+06	1.42542e+06	791656	575120	4.6309e+06	861990	563293	688709	800676	463235	279167	630334	34918	532649	244095	401801	937623	1.10592e+06	489691	391374	1.19802e+06	1.69042e+06	1.9963e+06	1.25359e+06	1.18376e+06	1.57076e+06	924376	472508	1.07703e+06	1.1638e+06	1.25056e+06	513529	482147	447251	518342	293821	231195	231195	231195	4.6309e+06	ADP-ribose glycohydrolase MACROD1	MACROD1	0	0	0	0.00178702	0.00403874	0.0107921	0.0170971	0.041465	0.0286931	0.0234846	0	0.0113704	0.0550778	0.0443693	0.0611739	0.119699	0.178288	0.104404	0.0528795	0.0723896	0.0952788	0.079124	0.125544	0.097127	0.368416	0.639705	0.324539	0.0903504	0.104762	0.122921	0.103743	0.145693	0.0982847	0.0507245	0.131181	0.0923424	0.0926726	0.0831513	0.113085	0.0887602	0.161284	0.117794	0.14362	0.420003	0.288163	0.20272	0.232466	0.148999	0.187373	0.217567	0.143653	0.170787	0.197921	0.225481	0.17845	0.213104	0.292766	0.151276	0.157173	0.163069		0	0	0	0.00274687	0.00472861	0.018506	0.0271099	0.0282398	0.00777527	0.168015	0.0289215	0.125635	0.222348	0.048136	0.388548	0.241521	0.686843	0.987714	0.749066	0.251778	0.246463	0.408465	0.376967	0.17004	0.184717	0.873719	0.218076	0.102226	0.163192	0.198338	0.0882516	0.104379	0.0981313	0.00922857	0.0610941	0.048919	0.0933202	0.0592974	0.0921964	0.0488133	0.0945677	0.0502855	0.134246	0.151983	0.303446	0.275208	0.272766	0.270325	0.185417	0.0336418	0.071657	0.109672	0.104367	0.0884012	0.0724355	0.0920728	0.063382	0.0478696	0.0242578	0.02502		0	0	0	0.00714002	0	0.017437	0.0190402	0.00887772	0.0295316	0.00721412	0.0402095	0.00669445	0.026449	0.201136	0.191206	0.222862	0.404847	0.720513	0.242246	0.193808	0.301084	0.408361	0.307807	0.170951	0.124192	1	0.186139	0.121638	0.14872	0.172899	0.100031	0.0602836	0.136115	0.00754022	0.115021	0.05271	0.0867653	0.202471	0.238813	0.105744	0.0845136	0.258701	0.365031	0.431082	0.270701	0.255622	0.339191	0.19961	0.102034	0.232575	0.251311	0.270048	0.110892	0.104115	0.0965796	0.111931	0.0634479	0.0499244	0.0499244	0.0499244	3.13772	2.39017	1	130
sp|Q15120|PDK3_HUMAN [Pyruvate dehydrogenase (acetyl-transferring)] kinase isozyme 3, mitochondrial OS=Homo sapiens OX=9606 GN=PDK3 PE=1 SV=1;sp|Q15120-2|PDK3_HUMAN Isoform 2 of [Pyruvate dehydrogenase (acetyl-transferring)] kinase isozyme 3, mitochondrial	Q15120;Q15120-2	Q15120	46.938	2	20	54.7	406	0	165.58	1042	[Pyruvate dehydrogenase (acetyl-transferring)] kinase isozyme 3, mitochondrial	14734	20587	0	20831	79227	49575	88146	101330	74791	0	79969	218150	349260	497940	1021000	322820	480730	749110	531230	715550	958490	1783500	1180400	1041400	1626150	2210900	1858700	869360	826210	345650	570500	328880	705340	53372	568620	305180	728440	363750	300460	572220	422150	575390	600850	740230	932950	1382600	505710	206240	250200	238220	285730	292065	298400	250010	185580	236880	204070	74046	74046	74046		317395	0	0	0	267306	0	0	0	0	62819.2	0	160548	299583	506969	340918	1.10589e+06	869062	517041	876206	1.18757e+06	79797.6	1.44916e+06	1.84683e+06	693711	1.97132e+06	3.24893e+06	956078	747871	223734	462657	145915	333790	235624	0	144668	138755	120319	290524	163460	401964	233098	436816	640533	1.54145e+06	726535	752086	636913	144837	197471	250106	102126	51062.9	0	59124.9	85137.9	0	71541.7	65054.1	60032.4	55010.7		166064	10293.5	0	10415.5	173266	24787.5	44073	50665	37395.5	31409.6	39984.5	189349	324421	502454	680959	714357	674896	633076	703718	951558	519144	1.61633e+06	1.51361e+06	867556	1.79873e+06	2.72991e+06	1.40739e+06	808615	524972	404153	358208	331335	470482	26686	356644	221968	424380	327137	231960	487092	327624	506103	620692	1.14084e+06	829743	1.06734e+06	571312	175539	223836	244163	193928	171564	149200	154567	135359	118440	137806	69550.1	67039.2	64528.3		0	0	0	0	0	23277.1	0	309922	51456.8	520724	340005	495077	650148	599964	1.29355e+06	2.11112e+06	2.91917e+06	1.61968e+06	1.90583e+06	1.87819e+06	2.61792e+06	2.74876e+06	2.57001e+06	2.43001e+06	1.26281e+06	4.07802e+06	2.46675e+06	1.73556e+06	1.17754e+06	1.09654e+06	825490	931580	789437	801156	1.68103e+06	532022	867195	525136	711748	604093	1.46493e+06	1.99834e+06	2.26394e+06	1.91431e+06	1.67869e+06	1.30493e+06	1.15003e+06	995137	816735	281266	375058	468851	352737	335952	319166	180643	174570	99327.6	62554.5	59353.2		0	0	0	0	21890.1	0	42415.7	151853	158811	76901	174303	591237	639632	227278	1.33004e+06	1.06706e+06	2.45968e+06	2.21096e+06	1.679e+06	2.59032e+06	2.90752e+06	3.22472e+06	2.95385e+06	1.7822e+06	1.53373e+06	2.60767e+06	2.07817e+06	1.65131e+06	1.15405e+06	1.29649e+06	847418	1.04297e+06	1.06404e+06	1.2411e+06	1.08302e+06	692367	1.31554e+06	1.66998e+06	1.75584e+06	1.79494e+06	2.2507e+06	4.39832e+06	4.04192e+06	2.9777e+06	2.05925e+06	1.68373e+06	1.45532e+06	1.21656e+06	923745	1.01729e+06	1.22688e+06	1.43646e+06	853916	830639	374223	429998	261335	111507	111507	111507	4.39832e+06	[Pyruvate dehydrogenase (acetyl-transferring)] kinase isozyme 3, mitochondrial	PDK3	0.0377563	0.00234032	0	0.00236806	0.0393937	0.00563567	0.0100204	0.0115192	0.00850221	0.00714127	0.00909085	0.0430502	0.0737602	0.114238	0.154822	0.162416	0.153444	0.143936	0.159997	0.216346	0.118032	0.367488	0.344134	0.197247	0.408959	0.620671	0.319983	0.183846	0.119357	0.091888	0.0814418	0.0753321	0.106969	0.00606731	0.0810864	0.0504664	0.0964866	0.0743776	0.0527383	0.110745	0.0744884	0.115067	0.14112	0.259381	0.18865	0.24267	0.129893	0.0399103	0.0508911	0.0555127	0.0440913	0.0390067	0.033922	0.0351424	0.0307751	0.0269284	0.0313314	0.0158129	0.015242	0.0146711		0	0	0	0	0	0.00529226	0	0.0704637	0.0116992	0.118391	0.0773034	0.11256	0.147817	0.136407	0.294102	0.479982	0.6637	0.36825	0.433308	0.427023	0.595209	0.624956	0.584316	0.552485	0.287112	0.927176	0.560838	0.394596	0.267724	0.249309	0.187683	0.211803	0.179486	0.18215	0.382199	0.12096	0.197165	0.119394	0.161823	0.137346	0.333064	0.454341	0.514729	0.435236	0.381666	0.296688	0.261471	0.226254	0.185692	0.0639485	0.085273	0.106598	0.0801981	0.0763818	0.0725654	0.0410708	0.03969	0.0225831	0.0142224	0.0134945		0	0	0	0	0.00497691	0	0.0096436	0.0345251	0.036107	0.0174842	0.0396294	0.134423	0.145426	0.0516737	0.302398	0.242607	0.559232	0.502682	0.381737	0.588934	0.661052	0.73317	0.671586	0.4052	0.348708	0.592878	0.472492	0.375441	0.262384	0.294768	0.192668	0.237128	0.241918	0.282176	0.246235	0.157416	0.299099	0.379686	0.399205	0.408097	0.511717	1	0.918969	0.677007	0.46819	0.382813	0.330881	0.276597	0.210022	0.231291	0.278942	0.326593	0.194146	0.188854	0.085083	0.0977641	0.0594169	0.0253521	0.0253521	0.0253521	3.30571	4.59271	1	132
sp|Q9BU61|NDUF3_HUMAN NADH dehydrogenase [ubiquinone] 1 alpha subcomplex assembly factor 3 OS=Homo sapiens OX=9606 GN=NDUFAF3 PE=1 SV=1	Q9BU61	Q9BU61	20.35	1	9	13.6	184	0	323.31	1583	NADH dehydrogenase [ubiquinone] 1 alpha subcomplex assembly factor 3	0	0	0	588690	0	0	0	0	597950	0	344960	1101600	1115000	1601400	5410900	19200000	28801000	11186000	15993000	100450000	180040000	80940000	28944000	25204000	38136000	51068000	70566000	26795000	13973000	8866800	4437700	3915800	6899300	5204100	14813000	27412000	13021000	10408000	8970700	31226000	14824000	3797500	3783600	4592300	6572300	5741900	2591200	1645100	1779400	1412300	725860	679895	633930	665900	114990	187280	134000	0	0	0		0	0	0	0	0	0	0	0	0	0	0	861226	251409	0	750059	4.41981e+06	1.40234e+07	1.70733e+07	2.35206e+07	8.65538e+07	1.61899e+08	1.26387e+08	4.25939e+07	3.29832e+07	4.40058e+07	5.50284e+07	7.82593e+07	2.78054e+07	2.21159e+07	1.22247e+07	5.54467e+06	2.67386e+06	1.1588e+07	1.07492e+07	1.66517e+07	3.06968e+07	1.41766e+07	6.05569e+06	7.6269e+06	3.44169e+07	2.33629e+07	1.46083e+07	5.8536e+06	7.58362e+06	5.85248e+06	4.726e+06	4.29881e+06	2.06726e+06	1.70635e+06	1.34543e+06	574853	360482	146110	84412.2	0	69160.4	94745.3	0	0	0		0	0	0	294345	0	0	0	0	298975	0	172480	981413	683204	800700	3.08048e+06	1.18099e+07	2.14122e+07	1.41296e+07	1.97568e+07	9.35019e+07	1.7097e+08	1.03663e+08	3.57689e+07	2.90936e+07	4.10709e+07	5.30482e+07	7.44127e+07	2.73002e+07	1.80445e+07	1.05457e+07	4.99119e+06	3.29483e+06	9.24364e+06	7.97665e+06	1.57324e+07	2.90544e+07	1.35988e+07	8.23185e+06	8.2988e+06	3.28214e+07	1.90935e+07	9.20288e+06	4.8186e+06	6.08796e+06	6.21239e+06	5.23395e+06	3.445e+06	1.85618e+06	1.74287e+06	1.37886e+06	650357	520188	390020	375156	57495	128220	114373	0	0	0		0	0	0	0	0	76289.7	106200	0	616419	1.01609e+06	328217	542938	757658	721123	2.14296e+06	3.41081e+06	1.90735e+07	2.00765e+07	9.67701e+06	4.37734e+07	2.33281e+08	1.17933e+08	3.77899e+07	3.07234e+07	3.44727e+07	1.12956e+08	8.71262e+07	3.64725e+07	1.08441e+07	1.00954e+07	2.60227e+06	3.8018e+06	3.36565e+06	7.59175e+06	1.5908e+07	2.98527e+07	1.30224e+07	9.2965e+06	1.03801e+07	5.68033e+07	2.32281e+07	8.9208e+06	4.06389e+06	4.37189e+06	2.32309e+06	3.59169e+06	3.21279e+06	2.83389e+06	952949	638188	455246	272305	88049.9	109871	131692	46892	57010.8	0	11529.3	13797.9		0	0	0	0	0	0	147513	260887	314719	392138	279521	240739	5.50128e+06	1.20836e+06	1.80567e+06	5.39922e+06	2.20717e+07	2.27852e+07	1.55253e+07	1.17701e+08	1.55489e+08	1.93277e+08	3.81584e+07	2.58496e+07	2.99801e+07	8.91953e+07	7.12048e+07	3.69807e+07	2.36122e+07	7.84717e+06	4.60813e+06	1.52458e+07	2.79016e+06	4.31733e+06	9.98306e+06	2.96981e+07	2.79868e+07	1.66967e+07	1.30992e+07	6.73822e+07	3.44033e+07	9.42732e+06	4.87647e+06	4.21161e+06	3.65411e+06	2.5738e+06	2.49747e+06	1.35174e+06	954024	441428	368397	295366	156224	42432.1	36898.7	560738	0	17076.4	17076.4	17076.4	2.33281e+08	NADH dehydrogenase [ubiquinone] 1 alpha subcomplex assembly factor 3	NDUFAF3	0	0	0	0.00126176	0	0	0	0	0.00128161	0	0.000739366	0.004207	0.00292868	0.00343234	0.013205	0.0506252	0.0917871	0.0605692	0.084691	0.400812	0.732891	0.444371	0.15333	0.124715	0.176058	0.2274	0.318983	0.117027	0.0773508	0.0452061	0.0213956	0.0141239	0.0396245	0.0341933	0.0674395	0.124547	0.0582936	0.0352873	0.0355743	0.140695	0.0818475	0.0394498	0.0206558	0.0260971	0.0266305	0.0224363	0.0147676	0.00795685	0.00747113	0.00591074	0.00278787	0.00222988	0.00167189	0.00160817	0.000246462	0.000549638	0.000490279	0	0	0		0	0	0	0	0	0.000327029	0.000455247	0	0.00264239	0.00435566	0.00140696	0.0023274	0.00324784	0.00309122	0.00918619	0.014621	0.0817618	0.0860613	0.0414822	0.187642	1	0.505541	0.161993	0.131701	0.147773	0.484206	0.373482	0.156346	0.046485	0.0432759	0.0111551	0.0162971	0.0144275	0.0325434	0.0681924	0.127969	0.0558228	0.0398511	0.0444963	0.243498	0.0995715	0.0382406	0.0174206	0.0187409	0.00995833	0.0153964	0.0137722	0.012148	0.00408499	0.00273571	0.00195149	0.00116728	0.000377442	0.000470982	0.000564522	0.000201011	0.000244387	0	4.94223e-05	5.91472e-05		0	0	0	0	0	0	0.00063234	0.00111834	0.0013491	0.00168097	0.00119821	0.00103197	0.0235822	0.00517986	0.00774032	0.0231447	0.0946144	0.0976726	0.0665518	0.504547	0.666532	0.828518	0.163573	0.110809	0.128515	0.382351	0.305232	0.158524	0.101218	0.0336383	0.0197536	0.065354	0.0119605	0.018507	0.0427941	0.127306	0.11997	0.0715732	0.0561521	0.288846	0.147476	0.0404119	0.0209039	0.0180538	0.015664	0.011033	0.0107058	0.00579449	0.00408959	0.00189226	0.0015792	0.00126614	0.000669683	0.000181893	0.000158173	0.0024037	0	7.32011e-05	7.32011e-05	7.32011e-05	3.25403	2.135	1	135
sp|Q9P032|NDUF4_HUMAN NADH dehydrogenase [ubiquinone] 1 alpha subcomplex assembly factor 4 OS=Homo sapiens OX=9606 GN=NDUFAF4 PE=1 SV=1	Q9P032	Q9P032	20.266	1	16	72.6	175	0	215.13	2607	NADH dehydrogenase [ubiquinone] 1 alpha subcomplex assembly factor 4	0	0	0	0	443720	0	0	84981	0	22322	349090	233770	636210	63210	2794500	8041100	11762000	4088000	6987100	77706000	147720000	64788000	21139000	18091000	30719500	43348000	65776000	25060000	18569000	10903000	5287200	6246100	9876300	9978000	12767000	20312000	11174000	9763200	9528900	34902000	15295000	5807000	2965500	5469200	6942600	4316800	2533500	1889400	1430800	1332100	1212700	1053505	894310	482020	120340	161440	154070	89289	89289	89289		0	0	0	251280	0	0	0	0	0	0	667533	405762	875997	829673	345327	2.51248e+06	4.29575e+06	8.6113e+06	8.88901e+06	6.62496e+07	1.27939e+08	9.02015e+07	1.92245e+07	1.57663e+07	2.80514e+07	4.03364e+07	6.85023e+07	2.11425e+07	1.56636e+07	7.63221e+06	8.03865e+06	5.1186e+06	8.8187e+06	1.07128e+07	1.43449e+07	2.13677e+07	9.60776e+06	6.11442e+06	6.05553e+06	2.12438e+07	1.89349e+07	1.13163e+07	3.69768e+06	8.22143e+06	4.89093e+06	3.28996e+06	2.89446e+06	399921	463759	527596	500388	410862	321337	88357.5	38877.1	36503.8	95643.2	0	8790.86	17581.7		0	0	0	125640	221860	0	0	42490.5	0	11161	508311	319766	756103	446442	1.56991e+06	5.27679e+06	8.02888e+06	6.34965e+06	7.93806e+06	7.19778e+07	1.3783e+08	7.74947e+07	2.01818e+07	1.69286e+07	2.93854e+07	4.18422e+07	6.71391e+07	2.31012e+07	1.71163e+07	9.2676e+06	6.66292e+06	5.68235e+06	9.3475e+06	1.03454e+07	1.35559e+07	2.08399e+07	1.03909e+07	7.93881e+06	7.79222e+06	2.80729e+07	1.7115e+07	8.56165e+06	3.33159e+06	6.84532e+06	5.91676e+06	3.80338e+06	2.71398e+06	1.14466e+06	947279	929848	856544	732184	607823	285189	79608.5	98971.9	124857	44644.5	49039.9	53435.4		0	0	17521.8	25784.2	0	34700.9	52546.6	41704.6	40437.6	429399	577477	361330	145183	253872	1.09764e+06	1.064e+06	3.20297e+06	4.13999e+06	1.95932e+06	3.75486e+07	1.96539e+08	8.99801e+07	1.62616e+07	1.97938e+07	2.17881e+07	9.0959e+07	5.89748e+07	2.92013e+07	1.45617e+07	9.55707e+06	4.55408e+06	4.55636e+06	4.53575e+06	4.99699e+06	1.27088e+07	2.18563e+07	1.06e+07	7.20296e+06	9.30684e+06	3.97435e+07	2.03012e+07	8.42172e+06	2.59173e+06	2.67728e+06	2.71105e+06	2.09733e+06	2.0327e+06	1.96808e+06	753384	399068	308695	218322	101699	67927.3	34155.6	132409	82962.6	18045.7	104546	34871.2		1421.76	23499.9	0	0	47899.9	0	44885.9	38439.8	0	270973	69198.9	68940.3	79386.3	637425	803515	1.20729e+06	3.30824e+06	1.27157e+06	4.94517e+06	1.05224e+08	1.22959e+08	1.40694e+08	1.89417e+07	1.68714e+07	1.96501e+07	6.14823e+07	6.25465e+07	3.31827e+07	2.08007e+07	9.57241e+06	4.40261e+06	3.36387e+06	4.57842e+06	3.64527e+06	1.04795e+07	2.35793e+07	1.95094e+07	1.51373e+07	1.49658e+07	5.83371e+07	3.37031e+07	1.44176e+07	4.38369e+06	3.63707e+06	3.97834e+06	2.78095e+06	1.45046e+06	842813	552487	240442	254938	269434	74642.7	71608.6	57100.8	126078	66461.2	40233.1	40233.1	40233.1	1.96539e+08	NADH dehydrogenase [ubiquinone] 1 alpha subcomplex assembly factor 4	NDUFAF4	0	0	0	0.000639263	0.00112883	0	0	0.000216194	0	5.67877e-05	0.00258631	0.00162698	0.00384709	0.00227152	0.0079878	0.0268486	0.0408513	0.0323073	0.0403892	0.366227	0.701284	0.394297	0.102686	0.0861337	0.149515	0.212895	0.341607	0.11754	0.0870886	0.047154	0.0339013	0.0289121	0.0475605	0.052638	0.0689733	0.106034	0.0528693	0.0403931	0.0396472	0.142836	0.0870817	0.0435621	0.0169513	0.0348293	0.0301048	0.0193518	0.0138089	0.00582409	0.00481981	0.00473111	0.00435814	0.00372539	0.00309264	0.00145105	0.000405052	0.000503574	0.000635277	0.000227153	0.000249518	0.000271882		0	0	8.91516e-05	0.000131191	0	0.00017656	0.00026736	0.000212195	0.000205749	0.00218481	0.00293823	0.00183847	0.000738697	0.00129171	0.00558486	0.0054137	0.0162969	0.0210645	0.00996913	0.191049	1	0.457823	0.08274	0.100712	0.110859	0.462804	0.300067	0.148578	0.0740907	0.0486268	0.0231714	0.023183	0.0230781	0.0254249	0.0646628	0.111206	0.0539336	0.036649	0.0473537	0.202217	0.103293	0.0428501	0.0131868	0.0136221	0.013794	0.0106713	0.0103425	0.0100137	0.00383326	0.00203048	0.00157066	0.00111083	0.000517449	0.000345617	0.000173786	0.000673705	0.000422118	9.18172e-05	0.000531935	0.000177426		7.234e-06	0.000119569	0	0	0.000243717	0	0.000228382	0.000195583	0	0.00137873	0.000352087	0.000350772	0.000403922	0.00324325	0.00408832	0.00614275	0.0168325	0.00646981	0.0251613	0.535385	0.625621	0.715858	0.0963763	0.0858426	0.0999806	0.312825	0.31824	0.168835	0.105835	0.0487049	0.0224007	0.0171156	0.0232952	0.0185473	0.0533202	0.119973	0.0992649	0.0770195	0.0761465	0.296822	0.171483	0.0733574	0.0223044	0.0185056	0.020242	0.0141496	0.00738004	0.00428828	0.00281108	0.00122338	0.00129714	0.00137089	0.000379786	0.000364348	0.000290532	0.000641492	0.000338158	0.000204708	0.000204708	0.000204708	2.15412	2.01918	1	136
sp|O75251|NDUS7_HUMAN NADH dehydrogenase [ubiquinone] iron-sulfur protein 7, mitochondrial OS=Homo sapiens OX=9606 GN=NDUFS7 PE=1 SV=3;sp|O75251-2|NDUS7_HUMAN Isoform 2 of NADH dehydrogenase [ubiquinone] iron-sulfur protein 7, mitochondrial OS=Homo sapiens	O75251;O75251-2	O75251	23.563	2	11	67.1	213	0	250.28	1810	NADH dehydrogenase [ubiquinone] iron-sulfur protein 7, mitochondrial	0	0	0	0	0	12922	152680	69641	690730	1179800	994320	0	240010	103230	120060	257710	405100	155040	2001300	50635000	98143000	35465000	12785000	12680000	15870000	19060000	40007000	14438000	10735000	7141800	4534900	4374700	6028400	6451500	10774000	13561000	8763900	7067500	9650200	28650000	86817000	84567000	49923000	29035000	38986000	50001000	21345000	13328000	13760000	15322000	8899900	7081900	5263900	5369700	2281400	1598700	1286600	362380	362380	362380		0	20315.4	1.5033e+06	0	0	0	0	0	339325	2.03911e+06	905651	271538	174868	147425	0	0	100216	0	940325	3.29446e+07	7.83559e+07	6.19391e+07	6.98265e+06	4.67274e+06	1.55673e+07	2.64619e+07	4.29302e+07	1.16329e+07	1.20615e+07	5.38972e+06	5.11715e+06	1.36086e+06	7.9656e+06	7.5952e+06	1.02716e+07	1.60499e+07	5.03863e+06	5.01627e+06	6.89319e+06	2.70073e+07	1.22934e+08	9.80478e+07	7.3162e+07	4.86921e+07	3.73356e+07	4.54579e+07	3.40548e+07	1.24705e+07	1.04845e+07	8.4985e+06	5.44089e+06	4.56792e+06	3.69495e+06	1.11981e+06	615014	361466	834742	254788	218665	182543		0	10157.7	751652	0	0	6461	76340	34820.5	515028	1.60945e+06	949985	135769	207439	125327	60030	128855	252658	77520	1.47081e+06	4.17898e+07	8.82494e+07	4.8702e+07	9.88382e+06	8.67637e+06	1.57187e+07	2.27609e+07	4.14686e+07	1.30354e+07	1.13983e+07	6.26576e+06	4.82603e+06	2.86778e+06	6.997e+06	7.02335e+06	1.05228e+07	1.48055e+07	6.90127e+06	6.04188e+06	8.27169e+06	2.78287e+07	1.04875e+08	9.13074e+07	6.15425e+07	3.88635e+07	3.81608e+07	4.77295e+07	2.76999e+07	1.28993e+07	1.21223e+07	1.19103e+07	7.17039e+06	5.82491e+06	4.47942e+06	3.24476e+06	1.44821e+06	980083	1.06067e+06	308584	290523	272461		0	0	0	0	0	0	0	271864	646095	1.44645e+06	562581	620817	679052	447281	0	327128	619776	1.24323e+06	383882	2.5656e+07	1.3842e+08	4.11283e+07	1.32802e+07	8.2356e+06	1.53607e+07	2.94653e+07	3.25336e+07	1.8715e+07	9.48882e+06	7.64827e+06	1.51635e+06	3.63829e+06	4.82796e+06	1.25695e+06	5.03132e+06	1.24702e+07	5.10521e+06	4.82444e+06	3.74093e+06	2.10912e+07	5.02298e+07	4.15564e+07	1.60562e+07	2.51659e+07	1.38855e+07	1.85951e+07	1.7742e+07	1.68889e+07	7.11265e+06	2.45358e+06	1.86106e+06	1.26853e+06	1.57557e+06	1.06836e+06	561161	443028	321682	61492.3	160631	95432.8		0	0	0	0	0	0	0	217059	973957	612823	136083	0	457041	348884	279622	332060	684104	495450	3.64155e+06	4.49395e+07	7.03097e+07	9.56799e+07	1.28601e+07	7.8396e+06	7.58602e+06	4.21785e+07	2.71705e+07	1.93814e+07	8.68739e+06	4.74306e+06	4.1525e+06	3.6319e+06	3.59588e+06	1.65648e+06	4.18354e+06	1.15411e+07	1.72846e+07	6.41146e+06	5.15352e+06	2.00935e+07	3.17703e+07	4.6449e+07	3.20611e+07	1.68613e+07	2.39074e+07	5.64794e+06	1.02108e+07	7.47373e+06	5.50166e+06	2.68557e+06	2.51119e+06	2.3368e+06	1.12371e+06	563709	312190	382821	130576	71482.4	71482.4	71482.4	1.3842e+08	NADH dehydrogenase [ubiquinone] iron-sulfur protein 7, mitochondrial	NDUFS7	0	7.33832e-05	0.00543021	0	0	4.66767e-05	0.000551509	0.000251556	0.00372075	0.0116273	0.00686305	0.000980844	0.00149862	0.000905411	0.000433679	0.000930897	0.0018253	0.000560033	0.0106257	0.301905	0.637547	0.351842	0.0714044	0.0626813	0.113557	0.164434	0.299584	0.0941728	0.0823452	0.0452662	0.034865	0.0207179	0.0505489	0.0507393	0.0760208	0.10696	0.0498573	0.0436488	0.0597578	0.201045	0.757659	0.659639	0.444606	0.280765	0.275688	0.344815	0.200115	0.0931891	0.0875757	0.0860441	0.0518016	0.0420813	0.032361	0.0234413	0.0104624	0.00708048	0.00766268	0.00222932	0.00209884	0.00196836		0	0	0	0	0	0	0	0.00196404	0.00466763	0.0104497	0.00406429	0.00448501	0.00490573	0.00323132	0	0.0023633	0.00447749	0.00898157	0.00277331	0.185349	1	0.297126	0.0959412	0.059497	0.110971	0.212869	0.235035	0.135204	0.0685508	0.055254	0.0109547	0.0262844	0.034879	0.00908068	0.0363481	0.0900896	0.036882	0.0348536	0.0270259	0.152371	0.362878	0.300219	0.115996	0.181808	0.100314	0.134338	0.128175	0.122012	0.0513845	0.0177256	0.013445	0.00916434	0.0113825	0.00771825	0.00405403	0.0032006	0.00232395	0.000444243	0.00116046	0.000689442		0	0	0	0	0	0	0	0.00156811	0.00703623	0.00442726	0.000983112	0	0.00330183	0.00252046	0.00202009	0.00239893	0.00494222	0.00357932	0.0263079	0.32466	0.507944	0.691227	0.0929065	0.0566362	0.0548042	0.304713	0.19629	0.140018	0.062761	0.0342656	0.0299992	0.0262382	0.025978	0.0119671	0.0302234	0.0833775	0.12487	0.0463188	0.0372309	0.145163	0.229521	0.335565	0.231621	0.121812	0.172716	0.0408028	0.0737665	0.053993	0.039746	0.0194016	0.0181418	0.0168819	0.00811809	0.00407245	0.00225538	0.00276564	0.000943329	0.000516415	0.000516415	0.000516415	2.01323	1.32186	1	137
sp|O75306|NDUS2_HUMAN NADH dehydrogenase [ubiquinone] iron-sulfur protein 2, mitochondrial OS=Homo sapiens OX=9606 GN=NDUFS2 PE=1 SV=2;sp|O75306-2|NDUS2_HUMAN Isoform 2 of NADH dehydrogenase [ubiquinone] iron-sulfur protein 2, mitochondrial OS=Homo sapiens	O75306;O75306-2	O75306	52.545	2	32	77.8	463	0	323.31	8292	NADH dehydrogenase [ubiquinone] iron-sulfur protein 2, mitochondrial	0	0	0	584920	50649	76717	120610	0	53380	1852000	1761800	5385200	17527000	8032200	3924500	2611800	1689800	897160	3171000	38448000	85736000	41799000	11985000	11232000	18992500	26753000	38312000	12667000	12066000	5943900	4328400	4077300	6109400	6890400	11179000	14120000	10740000	7363600	10215000	27802000	106470000	86108000	35834000	31165000	42489000	43220000	21937000	15248000	12796000	14614000	11381000	9926500	8472000	4669000	2654000	1734900	1214200	307280	307280	307280		0	26885.1	0	213179	316687	0	0	0	127397	914935	1.15983e+06	5.34338e+06	7.93953e+06	4.70155e+06	875772	1.183e+06	1.58734e+06	1.5085e+06	3.43058e+06	4.14965e+07	7.06246e+07	5.85473e+07	1.60712e+07	1.21112e+07	1.79221e+07	2.3733e+07	4.38747e+07	1.22712e+07	1.02983e+07	6.80646e+06	4.60694e+06	4.96108e+06	7.75031e+06	8.62079e+06	9.88483e+06	1.58937e+07	1.11173e+07	7.02416e+06	6.91024e+06	3.09285e+07	1.40202e+08	1.1091e+08	8.1619e+07	7.14001e+07	4.28063e+07	4.89382e+07	3.78489e+07	1.56715e+07	1.34129e+07	1.11543e+07	9.77091e+06	7.19681e+06	4.6227e+06	1.82945e+06	937703	1.00053e+06	1.29447e+06	511345	533960	556575		0	13442.5	0	399049	183668	38358.5	60305	0	90388.5	1.38347e+06	1.46081e+06	5.36429e+06	1.27333e+07	6.36687e+06	2.40014e+06	1.8974e+06	1.63857e+06	1.20283e+06	3.30079e+06	3.99723e+07	7.81803e+07	5.01731e+07	1.40281e+07	1.16716e+07	1.84573e+07	2.5243e+07	4.10933e+07	1.24691e+07	1.11822e+07	6.37518e+06	4.46767e+06	4.51919e+06	6.92986e+06	7.75559e+06	1.05319e+07	1.50069e+07	1.09287e+07	7.19388e+06	8.56262e+06	2.93653e+07	1.23336e+08	9.85092e+07	5.87265e+07	5.12826e+07	4.26476e+07	4.60791e+07	2.98929e+07	1.54597e+07	1.31045e+07	1.28842e+07	1.0576e+07	8.56165e+06	6.54735e+06	3.24923e+06	1.79585e+06	1.36772e+06	1.25433e+06	409313	420620	431927		0	11211.5	0	20788.6	0	0	0	391299	697685	653574	6.54767e+06	1.55997e+07	2.46516e+07	8.60991e+06	5.2537e+06	3.13976e+06	3.25584e+06	1.3263e+06	1.43714e+06	2.6142e+07	1.48912e+08	7.16573e+07	2.09733e+07	1.57336e+07	1.96408e+07	7.04027e+07	4.653e+07	2.22031e+07	1.18712e+07	8.77535e+06	3.73631e+06	4.38533e+06	4.10884e+06	3.43797e+06	1.13363e+07	1.96236e+07	1.12597e+07	8.45205e+06	8.39483e+06	4.79239e+07	6.25015e+07	5.92684e+07	2.75565e+07	3.0671e+07	2.73318e+07	2.56815e+07	2.31296e+07	2.05776e+07	8.83119e+06	4.54974e+06	4.01636e+06	3.48298e+06	1.91438e+06	1.41722e+06	920068	668581	426966	193933	144176	116789		0	0	0	0	554941	0	0	93560.4	876940	324749	2.44492e+06	1.34102e+07	1.69093e+07	4.95438e+06	4.30049e+06	3.41692e+06	2.70923e+06	1.40454e+06	4.87483e+06	7.43652e+07	8.96148e+07	1.04864e+08	1.90344e+07	1.25365e+07	1.48245e+07	4.62573e+07	4.11427e+07	2.18301e+07	1.47595e+07	6.96783e+06	4.73044e+06	3.05194e+06	3.8359e+06	3.27531e+06	9.57998e+06	1.61807e+07	1.80945e+07	1.264e+07	1.10409e+07	4.2562e+07	3.99039e+07	5.5491e+07	3.16997e+07	2.69081e+07	2.47268e+07	1.74139e+07	1.73256e+07	9.86699e+06	6.91863e+06	3.21254e+06	3.19703e+06	3.18151e+06	1.38511e+06	728008	560795	424460	138423	38190	38190	38190	1.48912e+08	NADH dehydrogenase [ubiquinone] iron-sulfur protein 2, mitochondrial	NDUFS2	0	9.02715e-05	0	0.00267976	0.0012334	0.000257591	0.00040497	0	0.000606992	0.00929049	0.0098099	0.0360232	0.0855086	0.0427559	0.0161178	0.0127417	0.0110036	0.00807745	0.022166	0.268429	0.525009	0.336931	0.0942038	0.0783792	0.123948	0.169516	0.275957	0.0837345	0.0750924	0.0428117	0.030002	0.030348	0.0465365	0.0520817	0.0707257	0.100777	0.07339	0.0483096	0.0575012	0.197199	0.828246	0.661525	0.39437	0.344381	0.286395	0.309438	0.200742	0.103818	0.0880013	0.086522	0.0710215	0.0574947	0.0439679	0.0218198	0.0120598	0.00918473	0.00842332	0.00274869	0.00282462	0.00290055		0	7.52893e-05	0	0.000139603	0	0	0	0.00262772	0.00468521	0.00438899	0.04397	0.104757	0.165545	0.0578187	0.0352805	0.0210846	0.0218642	0.00890658	0.00965096	0.175553	1	0.481205	0.140843	0.105657	0.131895	0.47278	0.312466	0.149102	0.0797195	0.0589297	0.0250907	0.0294491	0.0275924	0.0230872	0.0761272	0.131779	0.0756134	0.0567586	0.0563744	0.321827	0.41972	0.398009	0.185052	0.205967	0.183543	0.172461	0.155324	0.138186	0.0593047	0.0305532	0.0269713	0.0233895	0.0128558	0.00951717	0.00617859	0.00448977	0.00286723	0.00130233	0.000968197	0.000784279		0	0	0	0	0.00372663	0	0	0.000628293	0.00588897	0.00218081	0.0164186	0.0900545	0.113552	0.0332705	0.0288794	0.0229459	0.0181935	0.00943202	0.0327363	0.499389	0.601796	0.704203	0.127823	0.0841875	0.0995517	0.310635	0.276289	0.146597	0.0991154	0.0467916	0.0317667	0.0204949	0.0257595	0.0219949	0.0643331	0.108659	0.121511	0.0848822	0.0741438	0.28582	0.267969	0.372642	0.212875	0.180698	0.166049	0.116941	0.116348	0.0662605	0.0464611	0.0215734	0.0214692	0.021365	0.00930155	0.00488884	0.00376594	0.0028504	0.000929562	0.00025646	0.00025646	0.00025646	2.53085	1.78301	1	139
sp|P54886|P5CS_HUMAN Delta-1-pyrroline-5-carboxylate synthase OS=Homo sapiens OX=9606 GN=ALDH18A1 PE=1 SV=2	P54886	P54886	87.301	1	62	4	795	0	323.31	9131	Delta-1-pyrroline-5-carboxylate synthase	12042	258830	229210	366350	87057	263360	69237	44586	183520	263710	411310	1173500	3646700	8196600	11311000	18371000	82212000	339570000	487740000	363890000	218440000	150630000	54832000	28924000	29055500	29187000	14082000	8801500	6729400	4378600	3381000	2399600	1576400	676780	1132200	1066500	1044900	1032800	582640	887770	1167100	814200	224480	250550	177920	571110	161730	351030	90432	487080	142370	109642	76914	113320	64358	66462	92003	25613	25613	25613		0	39795.8	570203	1.02864e+06	0	60098.4	470975	571844	96875.7	73218.3	739584	2.34031e+06	5.91088e+06	8.76013e+06	1.03191e+07	3.08368e+07	1.1732e+08	2.91312e+08	3.51039e+08	3.4589e+08	2.80532e+08	2.24104e+08	1.20203e+08	4.28562e+07	3.91321e+07	3.5408e+07	2.19035e+07	1.08025e+07	7.58523e+06	5.70493e+06	3.28095e+06	2.92777e+06	1.68963e+06	539954	975241	1.06317e+06	1.45614e+06	946761	1.91473e+06	753341	842706	846608	850510	1.2263e+06	653566	193034	450380	294611	186956	79302	84005.1	59078.3	34151.4	119677	55615.7	91931.2	123336	13892.1	22369.3	30846.5		6021	149313	399707	697497	43528.5	161729	270106	308215	140198	168464	575447	1.75691e+06	4.77879e+06	8.47836e+06	1.08151e+07	2.46039e+07	9.97659e+07	3.15441e+08	4.1939e+08	3.5489e+08	2.49486e+08	1.87367e+08	8.75176e+07	3.58901e+07	3.40938e+07	3.22975e+07	1.79928e+07	9.80198e+06	7.15731e+06	5.04176e+06	3.33097e+06	2.66368e+06	1.63301e+06	608367	1.05372e+06	1.06484e+06	1.25052e+06	989781	1.24868e+06	820556	1.0049e+06	830404	537495	738423	415743	382072	306055	322820	138694	283191	113188	84360.1	55532.7	116499	59986.8	79196.6	107669	19752.5	23991.1	28229.7		38934.9	164726	464673	148223	171888	65444.3	8929.08	69086.1	16957.9	107648	1.06779e+06	2.58328e+06	4.09877e+06	7.63656e+06	1.1226e+07	8.24318e+06	3.76789e+07	2.52321e+08	5.11873e+08	5.59623e+08	4.23064e+08	2.12063e+08	9.05178e+07	3.1055e+07	2.34446e+07	1.84489e+07	1.04215e+07	7.1223e+06	4.37541e+06	4.78915e+06	3.16285e+06	3.16857e+06	1.3913e+06	363926	742079	919654	807567	910899	692929	800673	501429	533849	418487	655311	408154	236059	256812	277564	162637	72705.1	68564.6	64424	52488.1	52773.8	53059.5	24710.2	12586.7	23135.8	8815.33	11660.9		4564.41	238575	311408	211722	173313	74245.3	91485.1	232166	35844	80502.9	749644	3.61197e+06	8.47545e+06	9.57872e+06	1.1104e+07	1.22508e+07	5.63022e+07	3.13571e+08	4.40981e+08	3.47918e+08	3.1952e+08	2.91121e+08	1.26627e+08	4.05246e+07	2.91518e+07	2.56944e+07	1.43886e+07	9.42606e+06	6.45183e+06	4.8021e+06	3.60364e+06	2.91329e+06	2.33655e+06	989538	742516	1.04915e+06	1.8321e+06	2.41395e+06	3.36911e+06	2.41029e+06	1.29989e+06	1.11633e+06	1.03988e+06	1.00089e+06	914346	537960	459671	214233	1.11721e+06	142239	203739	265239	106744	99887.4	56620.7	75658.3	26985.7	22092.6	22092.6	22092.6	5.59623e+08	Delta-1-pyrroline-5-carboxylate synthase	ALDH18A1	1.0759e-05	0.00026681	0.000714242	0.00124637	7.77818e-05	0.000288996	0.000482657	0.000550755	0.000250522	0.000301031	0.00102828	0.00313945	0.0085393	0.0151501	0.0193256	0.0439651	0.178273	0.563667	0.749414	0.634159	0.44581	0.334809	0.156387	0.0641325	0.0609227	0.0577129	0.0321516	0.0175153	0.0127895	0.00900921	0.00595217	0.00475978	0.00291806	0.0010871	0.00188291	0.00190277	0.00223458	0.00176865	0.00223129	0.00146626	0.00179568	0.00148386	0.000960458	0.0013195	0.000742898	0.00068273	0.000546894	0.000576853	0.000247835	0.000506038	0.000202257	0.000150744	9.92322e-05	0.000208173	0.000107191	0.000141518	0.000192396	3.52961e-05	4.28701e-05	5.04441e-05		6.95733e-05	0.000294351	0.000830332	0.000264862	0.000307149	0.000116943	1.59555e-05	0.000123451	3.03023e-05	0.000192358	0.00190806	0.00461611	0.00732416	0.0136459	0.0200599	0.0147299	0.067329	0.450876	0.914673	1	0.75598	0.378939	0.161748	0.0554926	0.0418935	0.0329667	0.0186224	0.012727	0.00781848	0.00855781	0.00565175	0.00566197	0.00248614	0.000650304	0.00132603	0.00164334	0.00144305	0.0016277	0.00123821	0.00143074	0.000896011	0.000953943	0.000747801	0.00117099	0.000729337	0.000421818	0.000458901	0.000495984	0.000290619	0.000129918	0.000122519	0.00011512	9.37917e-05	9.43023e-05	9.48129e-05	4.41551e-05	2.24914e-05	4.13417e-05	1.57523e-05	2.08371e-05		8.15622e-06	0.000426314	0.000556459	0.00037833	0.000309695	0.00013267	0.000163476	0.000414862	6.40502e-05	0.000143852	0.00133955	0.00645428	0.0151449	0.0171164	0.0198419	0.0218911	0.100607	0.560325	0.787995	0.621701	0.570955	0.520209	0.226272	0.072414	0.0520919	0.0459138	0.0257112	0.0168436	0.0115289	0.00858095	0.0064394	0.00520581	0.00417522	0.00176822	0.00132681	0.00187474	0.00327381	0.00431353	0.00602031	0.00430699	0.0023228	0.00199479	0.00185817	0.00178851	0.00163386	0.000961289	0.000821394	0.000382816	0.00199636	0.00025417	0.000364065	0.00047396	0.000190743	0.00017849	0.000101176	0.000135195	4.82211e-05	3.94775e-05	3.94775e-05	3.94775e-05	2.04744	1.98682	1	144
sp|Q9NUJ1|ABHDA_HUMAN Palmitoyl-protein thioesterase ABHD10, mitochondrial OS=Homo sapiens OX=9606 GN=ABHD10 PE=1 SV=1;sp|Q9NUJ1-2|ABHDA_HUMAN Isoform 2 of Palmitoyl-protein thioesterase ABHD10, mitochondrial OS=Homo sapiens OX=9606 GN=ABHD10	Q9NUJ1;Q9NUJ1-2	Q9NUJ1	33.932	2	22	41.2	306	0	323.31	1914	Palmitoyl-protein thioesterase ABHD10, mitochondrial	0	0	288150	838640	1037000	357750	120590	0	59912	75677	139920	318620	794390	1448300	3986800	6934400	15378000	30414000	80859000	138000000	107540000	55199000	32761000	10710000	8079900	5449800	2516800	1041600	532460	271380	276630	63661	90401	77963	185990	67705	32845	54796	0	0	0	0	238510	94232	150780	0	0	0	0	0	28946	14473	0	0	16308	0	0	5377	5377	5377		0	5270.01	179067	504571	891186	473035	208496	234916	0	158221	170330	149470	785811	347708	1.57569e+06	3.33613e+06	6.22545e+06	1.00763e+07	1.0839e+07	2.79438e+07	8.67131e+07	1.15489e+08	7.5199e+07	4.09286e+07	3.60918e+07	3.12551e+07	2.15544e+07	9.97751e+06	6.01257e+06	2.93565e+06	1.34705e+06	822674	54936.6	91218.4	0	54870.7	47802.3	0	0	0	0	0	0	0	0	0	107588	270701	147561	24421.7	0	0	0	0	0	0	161626	0	0	0		0	2635.01	233609	671606	964093	415392	164543	117458	29956	116949	155125	234045	790101	898004	2.78125e+06	5.13527e+06	1.08017e+07	2.02452e+07	4.5849e+07	8.29719e+07	9.71266e+07	8.53439e+07	5.398e+07	2.58193e+07	2.20859e+07	1.83525e+07	1.20356e+07	5.50956e+06	3.27252e+06	1.60352e+06	811841	443168	72668.8	84590.7	92995	61287.8	40323.6	27398	0	0	0	0	119255	47116	75390	0	53794.2	135350	73780.6	12210.8	14473	7236.5	0	0	8154	0	80812.9	2688.5	2688.5	2688.5		0	70588.9	299561	252762	490172	239278	284616	504572	441242	883395	1.85082e+06	2.87277e+06	3.89473e+06	4.99837e+06	7.6917e+06	1.3498e+07	3.18953e+07	8.01018e+07	1.13108e+08	1.64609e+08	1.20353e+08	2.71202e+07	1.48209e+07	7.944e+06	2.77516e+06	1.8766e+06	1.1135e+06	273745	106800	76317.3	45679.4	91489.8	44080.1	12230.3	80687.7	129093	0	0	53659.9	62937.1	0	0	215372	170185	0	46044.7	23022.4	0	0	0	0	0	0	0	0	0	0	0	0	0		0	72794.5	268847	451345	536131	251967	181494	215065	310335	397588	461444	1.15336e+06	2.17822e+06	3.4479e+06	7.08831e+06	1.21322e+07	2.98817e+07	7.52987e+07	1.27933e+08	1.14043e+08	8.51667e+07	5.62908e+07	1.61062e+07	6.66126e+06	4.52682e+06	1.98311e+06	901289	477043	360806	90072.1	80124.4	53772	30668.9	0	0	0	65237.5	60260.4	0	0	0	0	104013	0	0	0	0	0	0	0	0	0	0	5870.74	0	0	0	0	0	0	1.64609e+08	Palmitoyl-protein thioesterase ABHD10, mitochondrial	ABHD10	0	1.60077e-05	0.00141918	0.00408002	0.00585688	0.00252352	0.000999603	0.000713561	0.000181983	0.000710468	0.000942389	0.00142183	0.00479988	0.00545539	0.0168961	0.0311969	0.0656207	0.12299	0.278534	0.504056	0.590046	0.518466	0.32793	0.156853	0.134172	0.111492	0.0731165	0.0334707	0.0198806	0.00974139	0.00493195	0.00269225	0.000441465	0.00051389	0.000564946	0.000372325	0.000244967	0.000166443	0	0	0	0	0.000724476	0.000286231	0.000457996	0	0.000326801	0.000822257	0.000448219	7.4181e-05	8.79238e-05	4.39619e-05	0	0	4.95357e-05	0	0.00049094	1.63327e-05	1.63327e-05	1.63327e-05		0	0.000428829	0.00181984	0.00153553	0.0029778	0.00145362	0.00172905	0.00306529	0.00268056	0.00536664	0.0112438	0.0174522	0.0236605	0.0303652	0.0467272	0.0820009	0.193764	0.48662	0.687131	1	0.731145	0.164756	0.0900373	0.04826	0.0168592	0.0114004	0.00676452	0.00166301	0.000648813	0.000463629	0.000277503	0.000555802	0.000267788	7.42996e-05	0.00049018	0.000784246	0	0	0.000325985	0.000382344	0	0	0.00130839	0.00103388	0	0.000279723	0.000139861	0	0	0	0	0	0	0	0	0	0	0	0	0		0	0.000442228	0.00163325	0.00274193	0.003257	0.00153071	0.00110258	0.00130653	0.00188529	0.00241535	0.00280328	0.00700667	0.0132327	0.020946	0.0430616	0.0737034	0.181532	0.457441	0.777194	0.692811	0.517389	0.341968	0.0978458	0.0404673	0.0275005	0.0120474	0.00547535	0.00289805	0.0021919	0.00054719	0.000486757	0.000326666	0.000186314	0	0	0	0.000396319	0.000366083	0	0	0	0	0.00063188	0	0	0	0	0	0	0	0	0	0	3.56649e-05	0	0	0	0	0	0	2.25668	2.05703	1	145
sp|O95363|SYFM_HUMAN Phenylalanine--tRNA ligase, mitochondrial OS=Homo sapiens OX=9606 GN=FARS2 PE=1 SV=1	O95363	O95363	52.356	1	20	61.2	451	0	83.672	529	Phenylalanine--tRNA ligase, mitochondrial	0	13104	65365	45536	149650	121600	152690	149730	171600	171720	63957	93788	559580	621130	961930	684620	1662600	1658000	2062400	2742400	2117600	2481800	1216700	645970	636075	626180	449990	231540	454670	77334	197450	96605	121130	0	186400	0	137590	99900	158800	47196	47911	66656	346370	623410	525450	92433	117550	41586	0	853430	0	0	0	11530	0	0	68197	6420.1	6420.1	6420.1		0	0	14930.4	18791.7	0	197282	0	0	51638.2	572681	198360	192921	772280	331699	1.02852e+06	1.07893e+06	1.99228e+06	1.33812e+06	1.75849e+06	2.50459e+06	1.76911e+06	974211	1.30084e+06	921806	636245	350685	296751	353501	301691	135949	0	0	0	0	154224	94917.5	374869	0	84899.8	214739	0	0	0	239824	42062.9	44815.9	39428.9	40199.7	20099.8	0	47606	23803	0	93849.1	0	0	87314.9	0	55255.2	110510		0	6552	40147.7	32163.9	74825	159441	76345	74865	111619	372201	131158	143355	665930	476414	995223	881773	1.82744e+06	1.49806e+06	1.91045e+06	2.6235e+06	1.94336e+06	1.72801e+06	1.25877e+06	783888	636160	488433	373370	292520	378180	106642	98725	48302.5	60565	0	170312	47458.7	256229	49950	121850	130968	23955.5	33328	173185	431617	283756	68624.5	78489.5	40892.8	10049.9	426715	23803	11901.5	0	52689.6	0	0	77755.9	3210.05	30837.7	58465.3		0	0	8676.78	75503.9	27627.5	38183.5	0	0	160507	79653.7	421010	493426	565841	482093	1.23179e+06	961980	2.62985e+06	2.79495e+06	3.53061e+06	5.4665e+06	5.12272e+06	2.76186e+06	2.28538e+06	1.71723e+06	409422	1.13059e+06	874571	629040	484754	512920	150056	283527	68975.8	0	80418.9	54545.7	21243.5	130293	50304.9	41305.5	44494.4	32756.3	387591	298858	285685	364891	253948	143004	7866.8	31243.1	54104.2	76965.3	7311.19	3655.59	0	0	87091.8	30327	0	66046.1		0	12208.5	0	50747.3	0	0	0	0	17931.2	220982	21683.2	233926	697477	161517	183702	677796	1.95265e+06	2.88131e+06	3.92289e+06	3.80007e+06	4.06924e+06	4.3384e+06	1.75502e+06	1.28671e+06	376260	1.06643e+06	576256	344266	251551	217305	205250	150068	74220.1	0	43607.3	52712.3	377793	286466	21950.6	295228	140770	83209	387097	163251	204430	194041	171313	54612.2	43015	32445.3	16222.6	0	82376.3	9400.2	16446.9	10785.4	5232.81	3760.46	3760.46	3760.46	5.4665e+06	Phenylalanine--tRNA ligase, mitochondrial	FARS2	0	0.00119857	0.00734431	0.00588381	0.0136879	0.0291669	0.013966	0.0136952	0.0204187	0.0680875	0.0239931	0.0262242	0.12182	0.0871516	0.182058	0.161305	0.334298	0.274044	0.349483	0.479923	0.355503	0.316108	0.23027	0.143398	0.116374	0.0893501	0.0683016	0.0535115	0.0691814	0.0195082	0.01806	0.00883609	0.0110793	0	0.0311556	0.00868174	0.0468726	0.00913747	0.0222903	0.0239582	0.00438224	0.00609677	0.0316811	0.0789567	0.0519083	0.0125536	0.0143583	0.00748062	0.00183846	0.07806	0.00435434	0.00217717	0	0.00963863	0	0	0.0142241	0.000587222	0.00564121	0.0106952		0	0	0.00158726	0.0138121	0.00505397	0.00698499	0	0	0.0293619	0.0145712	0.0770164	0.0902636	0.103511	0.0881904	0.225334	0.175977	0.481084	0.511286	0.645864	1	0.937112	0.505233	0.418071	0.314136	0.0748966	0.206822	0.159987	0.115072	0.0886772	0.0938298	0.0274502	0.0518663	0.0126179	0	0.0147112	0.00997818	0.00388613	0.0238348	0.0092024	0.00755612	0.00813947	0.00599218	0.0709029	0.0546709	0.052261	0.0667503	0.0464552	0.0261602	0.00143909	0.00571538	0.00989741	0.0140794	0.00133745	0.000668726	0	0	0.0159319	0.00554779	0	0.012082		0	0.00223334	0	0.00928333	0	0	0	0	0.00328019	0.0404248	0.00396655	0.0427927	0.127591	0.0295466	0.033605	0.123991	0.357202	0.527085	0.717624	0.695156	0.744395	0.793634	0.321049	0.235381	0.0688302	0.195085	0.105416	0.0629774	0.0460168	0.0397521	0.0375469	0.0274522	0.0135773	0	0.00797719	0.00964278	0.0691106	0.0524039	0.00401548	0.0540067	0.0257513	0.0152216	0.0708127	0.029864	0.0373969	0.0354963	0.0313387	0.00999035	0.00786883	0.00593529	0.00296764	0	0.0150693	0.0017196	0.00300867	0.00197301	0.000957251	0.00068791	0.00068791	0.00068791	4.60638	2.6768	1	148
sp|Q02127|PYRD_HUMAN Dihydroorotate dehydrogenase (quinone), mitochondrial OS=Homo sapiens OX=9606 GN=DHODH PE=1 SV=3	Q02127	Q02127	42.867	1	26	77.2	395	0	304.6	988	Dihydroorotate dehydrogenase (quinone), mitochondrial	0	0	0	0	0	0	0	0	0	0	0	165180	475900	705640	754290	2090300	10281000	18634000	23906000	19005000	7616600	782220	0	0	0	0	124980	171470	131930	242540	500320	658480	557120	270170	289510	140370	128310	187490	310100	0	0	0	85532	0	118730	427050	257750	269460	158510	85844	107730	109300	110870	34481	30602	68304	14086	17524	17524	17524		0	0	0	0	0	0	0	0	554258	0	0	0	89482.2	1.65166e+06	1.20964e+06	1.63557e+06	2.45858e+06	7.18313e+06	1.3801e+07	2.54466e+07	2.09961e+07	1.21918e+07	1.5119e+06	134564	199857	265150	0	0	0	0	0	0	0	0	0	70742	0	61808.8	0	0	180419	90209.5	0	0	0	0	0	0	0	0	31110.3	41239.9	51369.5	36233.4	0	0	27107.1	0	0	0		0	0	0	0	0	0	0	0	277129	0	0	82590	282691	1.17865e+06	981966	1.86293e+06	6.36979e+06	1.29086e+07	1.88535e+07	2.22258e+07	1.43063e+07	6.48703e+06	755948	67281.8	99928.4	132575	62490	85735	65965	121270	250160	329240	278560	135085	144755	105556	64155	124649	155050	0	90209.5	45104.8	42766	0	59365	213525	128875	134730	79255	42922	69420.2	75269.9	81119.7	35357.2	15301	34152	20596.6	8762	8762	8762		0	0	12831.5	0	41121.5	0	85182.3	67261.4	0	428751	81390.9	1.05544e+06	2.0295e+06	2.52776e+06	2.93909e+06	3.32877e+06	9.69287e+06	2.34253e+07	2.09519e+07	2.52307e+07	1.59397e+07	1.08558e+06	345789	101072	0	60312.8	142612	24129.8	0	0	0	226429	0	0	0	0	0	0	63784.3	0	0	0	0	77813.2	62174.7	0	0	0	0	0	0	0	0	0	0	0	0	0	0	0		0	0	0	5739.09	0	0	0	72050.1	49097.8	476955	509202	577202	1.79602e+06	1.37161e+06	2.28369e+06	4.0406e+06	1.5958e+07	2.83078e+07	2.81634e+07	1.96753e+07	1.17718e+07	3.8682e+06	296325	87265	89163.8	87126.3	0	0	41148.4	0	0	0	0	0	0	0	170045	75626.8	0	0	0	0	0	0	56943.1	0	18703.9	0	0	31172.9	19612.9	8052.81	16475.3	17647.9	15988.3	0	5956.4	0	0	0	2.83078e+07	Dihydroorotate dehydrogenase (quinone), mitochondrial	DHODH	0	0	0	0	0	0	0	0	0.00978983	0	0	0.00291757	0.00998632	0.0416368	0.0346888	0.0658098	0.225019	0.456007	0.666017	0.785146	0.505384	0.22916	0.0267046	0.00237679	0.00353006	0.00468333	0.00220752	0.00302867	0.00233027	0.00428397	0.00883713	0.0116307	0.00984039	0.004772	0.0051136	0.00372886	0.00226633	0.00440335	0.00547728	0	0.00318673	0.00159337	0.00151075	0	0.00209712	0.00754296	0.00455263	0.00475946	0.00279975	0.00151626	0.00245233	0.00265898	0.00286563	0.00124903	0.000540522	0.00120645	0.000727592	0.000309526	0.000309526	0.000309526		0	0	0.000453283	0	0.00145265	0	0.00300914	0.00237607	0	0.015146	0.00287521	0.0372845	0.0716939	0.0892953	0.103826	0.117592	0.342409	0.82752	0.740146	0.891297	0.563085	0.0383491	0.0122153	0.00357045	0	0.0021306	0.00503788	0.000852407	0	0	0	0.00799881	0	0	0	0	0	0	0.00225324	0	0	0	0	0.00274882	0.00219638	0	0	0	0	0	0	0	0	0	0	0	0	0	0	0		0	0	0	0.000202739	0	0	0	0.00254524	0.00173442	0.0168489	0.017988	0.0203902	0.0634459	0.0484535	0.0806734	0.142738	0.563731	1	0.994897	0.695049	0.415848	0.136648	0.010468	0.00308272	0.00314979	0.00307781	0	0	0.00145361	0	0	0	0	0	0	0	0.006007	0.00267158	0	0	0	0	0	0	0.00201157	0	0.000660732	0	0	0.00110121	0.000692842	0.000284473	0.000582004	0.000623429	0.000564801	0	0.000210415	0	0	0	2.5268	2.26358	1	151
sp|O76031|CLPX_HUMAN ATP-dependent Clp protease ATP-binding subunit clpX-like, mitochondrial OS=Homo sapiens OX=9606 GN=CLPX PE=1 SV=2	O76031	O76031	69.223	1	48	66.7	633	0	323.31	4202	ATP-dependent Clp protease ATP-binding subunit clpX-like, mitochondrial	21733	75438	137850	367700	138370	307240	1945900	2559400	1703700	793620	556930	780430	1988400	2879100	3635100	7620000	15775000	15617000	16930000	16757000	11380000	8096800	7574700	5430800	5364950	5299100	4338300	4373100	2441200	2295900	1862900	1716000	1430700	594000	1075800	957140	1078500	2090900	1521100	1470300	1200900	1308900	1339000	1300300	1228200	592970	343690	255810	267810	263870	220020	203390	186760	177400	95919	137800	120290	100180	100180	100180		0	22508.5	102676	179067	113312	91348.7	1.13951e+06	1.42235e+06	796286	360211	589898	570010	1.69365e+06	2.46598e+06	3.32246e+06	9.40406e+06	1.55288e+07	1.99872e+07	1.89027e+07	2.3799e+07	2.69044e+07	2.01384e+07	1.47867e+07	9.62868e+06	9.41379e+06	9.19891e+06	8.61387e+06	4.38859e+06	2.52439e+06	2.15383e+06	1.7379e+06	1.80113e+06	1.31433e+06	1.03296e+06	1.10609e+06	1.31376e+06	1.0421e+06	1.01431e+06	1.13904e+06	957140	1.35608e+06	1.28696e+06	1.21783e+06	2.41063e+06	1.40424e+06	1.00792e+06	834935	388030	341417	294804	209253	153919	98584.4	86880.5	19779.6	63781.4	89641.5	19091	18187.5	17284.1		10866.5	48973.3	120263	273384	125841	199294	1.5427e+06	1.99088e+06	1.24999e+06	576915	573414	675220	1.84103e+06	2.67254e+06	3.47878e+06	8.51203e+06	1.56519e+07	1.78021e+07	1.79164e+07	2.0278e+07	1.91422e+07	1.41176e+07	1.11807e+07	7.52974e+06	7.38937e+06	7.249e+06	6.47608e+06	4.38085e+06	2.48279e+06	2.22486e+06	1.8004e+06	1.75857e+06	1.37251e+06	813478	1.09094e+06	1.13545e+06	1.0603e+06	1.5526e+06	1.33007e+06	1.21372e+06	1.27849e+06	1.29793e+06	1.27842e+06	1.85546e+06	1.31622e+06	800445	589312	321920	304614	279337	214636	178654	142672	132140	57849.3	100791	104966	59635.5	59183.8	58732		28472	90869.4	121421	75896.8	259249	375603	2.52962e+06	2.17295e+06	746215	509419	1.10591e+06	1.99193e+06	2.87794e+06	4.97265e+06	5.66021e+06	1.07793e+07	3.26542e+07	3.85185e+07	3.27011e+07	2.79178e+07	2.11946e+07	1.18553e+07	9.18413e+06	7.58623e+06	3.83386e+06	3.73114e+06	3.94567e+06	4.44145e+06	2.61082e+06	3.19077e+06	1.57315e+06	2.25526e+06	1.85475e+06	1.09716e+06	1.74445e+06	1.53276e+06	2.42077e+06	1.94629e+06	1.52586e+06	629261	1.78623e+06	1.97559e+06	1.28349e+06	1.4215e+06	1.19691e+06	842999	695500	548001	400344	273070	267217	261365	185303	149719	114135	84816.9	52785.2	18843.2	14381.1	5831.78		25137.4	133396	89479.2	134701	139426	278612	1.01042e+06	1.75344e+06	825025	492164	672434	2.19759e+06	5.31431e+06	2.7098e+06	7.74435e+06	1.3812e+07	2.96615e+07	3.46133e+07	3.53514e+07	2.28407e+07	1.89515e+07	1.50623e+07	7.77652e+06	5.69689e+06	4.57924e+06	6.35721e+06	3.77333e+06	4.03057e+06	2.7954e+06	1.86559e+06	1.889e+06	1.48598e+06	1.65131e+06	783329	1.01345e+06	1.10333e+06	1.58899e+06	2.24073e+06	2.23556e+06	1.0089e+06	923051	2.4957e+06	1.23113e+06	1.83551e+06	1.61025e+06	868235	784086	559495	381199	247369	254355	261341	113450	119934	90936.3	94191.2	27303.6	25317.8	25317.8	25317.8	3.85185e+07	ATP-dependent Clp protease ATP-binding subunit clpX-like, mitochondrial	CLPX	0.000282111	0.00127142	0.00312222	0.00709747	0.00326703	0.00517399	0.040051	0.0516863	0.0324518	0.0149776	0.0148867	0.0175298	0.0477959	0.0693833	0.0903145	0.220986	0.406347	0.46217	0.465137	0.526448	0.496961	0.366516	0.290268	0.195484	0.19184	0.188195	0.168129	0.113734	0.0644572	0.057761	0.0467412	0.0456551	0.0356326	0.0211192	0.0283226	0.0294781	0.027527	0.040308	0.0345307	0.0315101	0.0331916	0.0336962	0.0331897	0.0481707	0.0341711	0.0207808	0.0152995	0.00835755	0.00790824	0.00725202	0.00557229	0.00463814	0.00370399	0.00343057	0.00150186	0.00261668	0.00272507	0.00154823	0.0015365	0.00152477		0.000739177	0.00235911	0.00315228	0.0019704	0.0067305	0.00975124	0.0656728	0.0564132	0.0193729	0.0132253	0.0287113	0.0517136	0.0747159	0.129098	0.146948	0.279847	0.847755	1	0.848972	0.724788	0.550244	0.307783	0.238434	0.19695	0.0995329	0.0968663	0.102436	0.115307	0.067781	0.0828373	0.0408415	0.05855	0.0481522	0.028484	0.0452888	0.0397928	0.062847	0.0505288	0.0396138	0.0163366	0.0463733	0.0512894	0.0333214	0.0369043	0.0310736	0.0218856	0.0180563	0.014227	0.0103935	0.00708932	0.00693738	0.00678544	0.00481075	0.00388693	0.00296312	0.00220198	0.00137038	0.000489199	0.000373356	0.000151402		0.000652607	0.00346316	0.00232302	0.00349706	0.00361972	0.00723321	0.026232	0.045522	0.0214189	0.0127773	0.0174574	0.0570527	0.137968	0.0703505	0.201055	0.358582	0.77006	0.898616	0.917776	0.59298	0.49201	0.39104	0.201891	0.1479	0.118884	0.165043	0.0979614	0.10464	0.0725728	0.0484337	0.0490413	0.0385783	0.0428706	0.0203364	0.0263106	0.0286443	0.0412526	0.0581729	0.0580386	0.0261927	0.0239639	0.0647923	0.0319622	0.0476526	0.0418045	0.0225407	0.0203561	0.0145254	0.00989653	0.00642208	0.00660345	0.00678482	0.00294533	0.00311368	0.00236085	0.00244535	0.000708844	0.000657291	0.000657291	0.000657291	7.57163	2.51352	1	152
sp|Q6YP21|KAT3_HUMAN Kynurenine--oxoglutarate transaminase 3 OS=Homo sapiens OX=9606 GN=KYAT3 PE=1 SV=1;sp|Q6YP21-3|KAT3_HUMAN Isoform 3 of Kynurenine--oxoglutarate transaminase 3 OS=Homo sapiens OX=9606 GN=KYAT3	Q6YP21;Q6YP21-3	Q6YP21	51.4	3	24	65	454	0	301.22	1075	Kynurenine--oxoglutarate transaminase 3	11020	0	0	0	0	0	0	63482	0	0	0	0	244350	1238500	4471000	7526200	17041000	18224000	17515000	19197000	11493000	5632600	2867100	1219500	726670	233840	0	0	0	0	75880	0	0	0	43867	0	0	74814	0	126390	0	0	68629	0	0	84303	0	0	0	0	0	15037.5	30075	98814	6538.2	24681	0	13042	13042	13042		0	0	0	0	0	0	0	90357.5	70931.9	0	0	0	283396	102148	701740	2.05745e+06	3.68899e+06	6.59085e+06	6.82947e+06	1.3e+07	1.79228e+07	1.70813e+07	1.16821e+07	7.06535e+06	5.88353e+06	4.70171e+06	1.86678e+06	112556	320822	807984	123989	398553	0	0	0	0	106264	0	0	0	72872.4	36436.2	0	0	0	0	128219	43197.3	21598.6	0	54772.5	27386.3	0	0	0	19370.9	53403.3	0	35665.5	71330.9		5510	0	0	0	0	0	0	76919.8	35465.9	0	0	0	263873	670324	2.58637e+06	4.79182e+06	1.0365e+07	1.24074e+07	1.21722e+07	1.60985e+07	1.47079e+07	1.1357e+07	7.2746e+06	4.14243e+06	3.3051e+06	2.46777e+06	933390	56277.8	160411	403992	99934.6	199277	0	0	21933.5	0	53132.1	37407	0	63195	36436.2	18218.1	34314.5	0	0	42151.5	64109.7	21598.6	10799.3	0	27386.3	21211.9	15037.5	49407	3269.1	22026	26701.6	6521	24353.7	42186.5		0	0	0	0	0	16218.2	38903.8	70092.5	26665.2	65245.1	131079	980092	1.82911e+06	2.14545e+06	4.05438e+06	9.16483e+06	1.9028e+07	2.50742e+07	2.52879e+07	2.19963e+07	1.41743e+07	3.10908e+06	1.62692e+06	385426	60209.4	37785.7	142487	96639.2	98390.1	0	0	94846.9	50471.7	0	0	165284	141605	24988.7	68399.5	79791.6	35715.6	73449.6	17388	0	184662	105166	145893	186619	19807.6	7090.6	89871.9	172653	8165.97	4082.99	0	0	0	0	13578	162989		6487.16	0	0	0	0	0	66555.8	43687.4	35170.3	51500.5	538887	178618	1.62053e+06	1.51367e+06	4.95015e+06	7.84212e+06	1.66147e+07	2.15046e+07	2.23253e+07	1.45885e+07	1.16793e+07	8.77003e+06	1.72745e+06	359500	208158	95925.9	0	0	178334	127296	0	0	36908.2	0	0	0	150610	127024	64682.4	189285	0	0	171111	263908	108845	325714	0	0	0	0	0	0	0	0	0	0	3227.37	19034.4	19034.4	19034.4	2.52879e+07	Kynurenine--oxoglutarate transaminase 3	KYAT3	0.000217891	0	0	0	0	0	0	0.00304176	0.00140249	0	0	0	0.0104348	0.0265077	0.102277	0.189491	0.40988	0.490647	0.481346	0.63661	0.581619	0.449106	0.287671	0.163811	0.130699	0.0975871	0.0369105	0.00222548	0.00634338	0.0159757	0.00395187	0.00788032	0	0	0.000867351	0	0.00210109	0.00147924	0	0.00249902	0.00144085	0.000720427	0.00135695	0	0	0.00166686	0.00253519	0.000854109	0.000427055	0	0.00108298	0.000838815	0.000594652	0.00195378	0.000129275	0.000871008	0.00105591	0.00025787	0.000963058	0.00166825		0	0	0	0	0	0.000641342	0.00153844	0.00277178	0.00105447	0.00258009	0.00518346	0.0387574	0.0723313	0.0848408	0.160329	0.36242	0.752453	0.991549	1	0.869834	0.560517	0.122947	0.064336	0.0152415	0.00238096	0.00149422	0.00563461	0.00382156	0.0038908	0	0	0.00375068	0.00199588	0	0	0.00653609	0.00559972	0.000988169	0.00270483	0.00315533	0.00141236	0.00290454	0.000687602	0	0.00730237	0.00415876	0.00576927	0.00737978	0.000783284	0.000280395	0.00355395	0.0068275	0.00032292	0.00016146	0	0	0	0	0.000536937	0.00644532		0.000256532	0	0	0	0	0	0.00263192	0.0017276	0.0013908	0.00203657	0.0213101	0.00706336	0.0640831	0.0598575	0.195752	0.310113	0.657021	0.850392	0.882846	0.576898	0.461853	0.346807	0.0683113	0.0142163	0.00823153	0.00379335	0	0	0.00705214	0.00503386	0	0	0.00145952	0	0	0	0.00595582	0.00502313	0.00255784	0.00748518	0	0	0.00676652	0.0104361	0.00430422	0.0128802	0	0	0	0	0	0	0	0	0	0	0.000127625	0.000752709	0.000752709	0.000752709	3.52246	2.12248	1	153
sp|P50416|CPT1A_HUMAN Carnitine O-palmitoyltransferase 1, liver isoform OS=Homo sapiens OX=9606 GN=CPT1A PE=1 SV=2;sp|P50416-2|CPT1A_HUMAN Isoform 2 of Carnitine O-palmitoyltransferase 1, liver isoform OS=Homo sapiens OX=9606 GN=CPT1A	P50416;P50416-2	P50416	88.367	3	34	49.5	773	0	244.33	1074	Carnitine O-palmitoyltransferase 1, liver isoform	24792	0	7984.8	10743	0	0	0	99992	51879	14053	0	0	7789.4	191380	0	170110	412730	1254500	3114700	1578900	850900	1024600	592670	456730	442065	427400	386700	131980	667120	711860	1524300	1616300	1264600	143270	528730	470780	624860	560460	455170	467300	308590	340200	413940	267860	527550	86315	135300	65899	126800	112750	56110	36376.5	16643	64714	32007	43228	28231	18404	18404	18404		0	0	100115	0	0	25325.9	145524	33197.2	88719.6	0	0	93606.1	0	0	0	55718.6	249188	551957	931846	1.36726e+06	1.20837e+06	641965	445794	471812	347153	222495	329913	432970	843479	802996	1.11527e+06	1.51034e+06	1.20576e+06	150985	439358	570268	664733	403268	664910	654307	614918	363415	111912	577556	76882	196075	375689	119156	122271	125386	29671.9	66824.9	103978	11884.2	6094.15	7824.97	39620.4	17588.2	15720.8	13853.5		12396	0	54049.7	5371.5	0	12663	72762.1	66594.6	70299.3	7026.5	0	46803.1	3894.7	95690	0	112914	330959	903229	2.02327e+06	1.47308e+06	1.02964e+06	833283	519232	464271	394609	324947	358306	282475	755299	757428	1.31979e+06	1.56332e+06	1.23518e+06	147128	484044	520524	644796	481864	560040	560803	461754	351807	262926	422708	302216	141195	255495	92527.4	124535	119068	42890.9	51600.7	60310.4	38299.1	19050.6	25526.5	33925.7	17996.1	17062.4	16128.7		106311	0	87057.3	18127	0	19518.8	31807	0	0	126219	53730.2	95124	136518	201619	0	69623.8	3.87067e+06	6.2913e+06	7.08025e+06	6.03604e+06	1.87129e+06	1.24551e+06	974595	960946	675109	886428	769929	883601	683216	921309	837278	1.07538e+06	694928	121552	335421	257091	330237	131872	23889.2	213517	23344.6	149877	151456	79722.7	61334.4	54765	54950	55135.1	55164.8	0	26467.7	52935.4	0	2864.36	5728.73	0	5231.78	0	0	0		122521	0	11464.8	0	0	0	22697.5	50189.1	0	0	179318	622531	0	0	0	535367	3.54359e+06	5.96151e+06	1.08359e+07	2.56194e+06	2.16343e+06	1.76492e+06	649536	489470	658620	574944	45459.3	513945	445175	756835	354018	588449	557900	59499.1	184654	58561.1	498074	450241	462913	27924.3	105918	179412	165346	419798	47626.1	39117.2	11456	0	0	368937	191057	13177.4	28963.9	24767.8	12882.9	3690.75	0	0	0	0	1.08359e+07	Carnitine O-palmitoyltransferase 1, liver isoform	CPT1A	0.00114397	0	0.00498802	0.000495713	0	0.00116861	0.00671491	0.00614574	0.00648763	0.000648446	0	0.00431926	0.000359426	0.00883083	0	0.0104204	0.0305428	0.0833552	0.186719	0.135944	0.0950208	0.0769002	0.0479177	0.0428456	0.0364168	0.029988	0.0330666	0.0260684	0.0697034	0.0698998	0.121798	0.144272	0.11399	0.0135778	0.0446704	0.048037	0.0595056	0.0444692	0.0516837	0.0517542	0.0426133	0.0324668	0.0242643	0.03901	0.0278902	0.0130303	0.0235785	0.00853896	0.0114928	0.0109883	0.00395822	0.00476201	0.0055658	0.00353446	0.0017581	0.00235573	0.00313086	0.00166078	0.00157462	0.00148845		0.00981097	0	0.00803415	0.00167286	0	0.00180131	0.00293534	0	0	0.0116482	0.00495854	0.00877859	0.0125986	0.0186066	0	0.00642529	0.357208	0.580598	0.653407	0.55704	0.172694	0.114943	0.0899413	0.0886817	0.062303	0.0818047	0.0710535	0.0815439	0.0630511	0.0850237	0.0772688	0.099242	0.064132	0.0112175	0.0309546	0.0237258	0.0304762	0.0121699	0.00220464	0.0197046	0.00215438	0.0138315	0.0139772	0.00735727	0.00566029	0.00505403	0.00507111	0.00508819	0.00509093	0	0.00244259	0.00488519	0	0.00026434	0.00052868	0	0.000482819	0	0	0		0.0113069	0	0.00105804	0	0	0	0.00209466	0.00463174	0	0	0.0165485	0.0574508	0	0	0	0.0494068	0.327023	0.550163	1	0.23643	0.199654	0.162877	0.059943	0.0451711	0.0607812	0.0530591	0.00419525	0.0474299	0.0410834	0.0698452	0.0326709	0.0543055	0.0514862	0.00549092	0.017041	0.00540435	0.0459652	0.0415508	0.0427203	0.00257702	0.00977471	0.0165572	0.0152591	0.0387414	0.00439521	0.00360997	0.00105722	0	0	0.0340476	0.0176319	0.00121609	0.00267295	0.00228571	0.0011889	0.000340604	0	0	0	0	2.55567	3.26457	1	154
sp|O14521-2|DHSD_HUMAN Isoform 2 of Succinate dehydrogenase [ubiquinone] cytochrome b small subunit, mitochondrial OS=Homo sapiens OX=9606 GN=SDHD;sp|O14521|DHSD_HUMAN Succinate dehydrogenase [ubiquinone] cytochrome b small subunit, mitochondrial OS=Homo s	O14521-2;O14521	O14521-2	12.615	3	3	35.8	120	0	23.554	164	Isoform 2 of Succinate dehydrogenase [ubiquinone] cytochrome b small subunit, mitochondrial	0	0	0	0	0	0	92394	328020	0	0	0	0	464500	562980	0	524650	816930	7807600	126990000	258110000	35382000	4215300	0	953670	650270	346870	619410	417610	0	1404800	0	0	0	0	0	0	0	133770	0	0	0	0	0	0	0	0	0	0	0	0	0	0	0	0	0	0	0	0	0	0		0	43300.2	0	0	0	0	524926	0	340581	0	519374	0	478119	0	0	4.65424e+06	7.83607e+06	7.71379e+06	5.43172e+07	1.35996e+08	1.89655e+08	1.43066e+07	4.34982e+06	962739	481369	0	568192	0	0	0	0	0	0	0	0	0	0	0	0	0	0	0	0	0	0	0	0	0	0	0	0	0	0	0	0	0	0	0	0	0		0	21650.1	0	0	0	0	308660	164010	170290	0	259687	0	471310	281490	0	2.58945e+06	4.3265e+06	7.76069e+06	9.06536e+07	1.97053e+08	1.12518e+08	9.26093e+06	2.17491e+06	958204	565820	173435	593801	208805	0	702400	0	0	0	0	0	0	0	66885	0	0	0	0	0	0	0	0	0	0	0	0	0	0	0	0	0	0	0	0	0	0		34876.7	88966.8	0	45462.3	1.12639e+06	0	700856	768343	410594	0	0	883119	1.76624e+06	1.21338e+06	355867	0	4.99051e+06	2.68182e+07	2.12752e+08	3.87315e+08	1.04146e+08	9.18069e+06	6.65665e+06	2.20204e+06	172481	0	1.91638e+06	504138	0	0	0	0	0	0	0	0	0	0	0	200165	0	0	0	0	0	0	91513.9	183028	0	0	0	0	0	0	0	0	0	0	0	191913		32066.8	50976.3	0	0	227492	999694	467626	0	664297	0	0	1.672e+06	879274	0	490700	836253	6.27275e+06	5.62056e+07	2.93386e+08	2.09338e+08	1.15848e+08	2.23581e+07	5.48545e+06	444576	878075	0	1.09778e+06	253153	0	0	182112	0	0	0	0	0	0	225013	154338	0	0	0	0	0	0	0	0	0	870632	0	0	0	0	0	0	0	0	0	0	0	3.87315e+08	Isoform 2 of Succinate dehydrogenase [ubiquinone] cytochrome b small subunit, mitochondrial	SDHD	0	5.5898e-05	0	0	0	0	0.000796922	0.000423454	0.000439669	0	0.000670481	0	0.00121686	0.000726773	0	0.00668563	0.0111705	0.0200372	0.234057	0.508766	0.290509	0.0239106	0.00561535	0.00247397	0.00146088	0.000447788	0.00153312	0.000539109	0	0.00181351	0	0	0	0	0	0	0	0.000172689	0	0	0	0	0	0	0	0	0	0	0	0	0	0	0	0	0	0	0	0	0	0		9.00473e-05	0.000229701	0	0.000117378	0.0029082	0	0.00180953	0.00198377	0.0010601	0	0	0.00228011	0.00456021	0.00313281	0.000918805	0	0.0128849	0.0692414	0.549301	1	0.268893	0.0237034	0.0171867	0.0056854	0.000445324	0	0.00494785	0.00130162	0	0	0	0	0	0	0	0	0	0	0	0.000516801	0	0	0	0	0	0	0.000236278	0.000472555	0	0	0	0	0	0	0	0	0	0	0	0.000495497		8.27925e-05	0.000131615	0	0	0.000587357	0.00258109	0.00120735	0	0.00171513	0	0	0.0043169	0.00227018	0	0.00126693	0.0021591	0.0161955	0.145116	0.757486	0.540484	0.299105	0.0577259	0.0141628	0.00114784	0.00226708	0	0.00283434	0.000653611	0	0	0.000470192	0	0	0	0	0	0	0.000580956	0.000398482	0	0	0	0	0	0	0	0	0	0.00224787	0	0	0	0	0	0	0	0	0	0	0	2.73939	2.94267	1	157
sp|Q99643|C560_HUMAN Succinate dehydrogenase cytochrome b560 subunit, mitochondrial OS=Homo sapiens OX=9606 GN=SDHC PE=1 SV=1;sp|Q99643-5|C560_HUMAN Isoform 5 of Succinate dehydrogenase cytochrome b560 subunit, mitochondrial OS=Homo sapiens OX=9606 GN=SDHC	Q99643;Q99643-5;Q99643-3	Q99643	18.61	4	5	53.3	169	0	70.766	503	Succinate dehydrogenase cytochrome b560 subunit, mitochondrial	0	0	0	0	0	77453	0	268380	697880	933640	333990	0	2011800	1131000	383750	1175600	1469500	8592100	83807000	180180000	21352000	4672200	2833900	1665800	978535	291270	855000	650140	432250	652140	0	83900	0	0	0	241240	157430	0	0	0	0	0	0	0	103290	0	0	0	0	0	0	0	0	0	0	0	0	0	0	0		0	0	0	0	0	295528	608900	0	682770	527870	1.06108e+06	410154	746616	472037	1.05502e+06	5.54548e+06	9.06182e+06	1.06816e+07	3.84378e+07	1.10935e+08	1.53688e+08	1.9564e+07	5.368e+06	2.45085e+06	1.55074e+06	650622	1.11925e+06	1.30189e+06	320259	723720	0	0	0	0	0	0	0	0	0	0	0	0	0	0	350251	0	111112	0	0	0	0	0	0	0	0	0	0	0	0	0		0	0	0	0	0	186491	304450	134190	690325	730755	697536	205077	1.37921e+06	801519	719383	3.36054e+06	5.26566e+06	9.63686e+06	6.11224e+07	1.45558e+08	8.75202e+07	1.21181e+07	4.10095e+06	2.05833e+06	1.26464e+06	470946	987124	976014	376254	687930	0	41950	0	0	0	120620	78715	0	0	0	0	0	0	0	226770	0	55556.1	0	0	0	0	0	0	0	0	0	0	0	0	0		0	0	23773.4	34795.3	256071	692860	528348	1.05463e+06	472670	618990	702924	1.04239e+06	1.38186e+06	290359	410594	1.96346e+06	6.33652e+06	1.29673e+07	1.31168e+08	2.25271e+08	6.72979e+07	6.56683e+06	1.62258e+06	216206	169455	0	0	195753	0	386453	68698.7	89304.5	47823.3	0	0	0	0	0	0	0	0	0	0	0	0	98355.6	49177.8	0	0	0	0	0	0	0	0	0	0	0	0	0		0	0	0	60716.5	311906	788754	592247	846535	804398	381578	401410	2.86914e+06	1.31099e+06	665685	555736	1.94325e+06	5.82368e+06	3.45528e+07	1.8186e+08	1.27144e+08	7.02372e+07	1.33301e+07	1.86749e+06	1.72713e+06	788628	565406	268627	0	180087	293922	0	56456.7	0	0	0	0	0	0	0	0	0	0	0	0	60401.1	0	0	0	0	0	0	0	0	0	0	0	0	0	0	0	2.25271e+08	Succinate dehydrogenase cytochrome b560 subunit, mitochondrial	SDHC	0	0	0	0	0	0.00082785	0.00135148	0.000595683	0.00306442	0.0032439	0.00309643	0.000910358	0.00612244	0.00355802	0.00319341	0.0149178	0.0233748	0.042779	0.271329	0.646145	0.388511	0.0537935	0.0182045	0.00913712	0.00561385	0.00209058	0.00438194	0.00433262	0.00167023	0.00305379	0	0.00018622	0	0	0	0.000535444	0.000349424	0	0	0	0	0	0	0	0.00100666	0	0.000246619	0	0	0	0	0	0	0	0	0	0	0	0	0		0	0	0.000105533	0.00015446	0.00113672	0.00307568	0.00234539	0.0046816	0.00209823	0.00274776	0.00312035	0.00462728	0.00613421	0.00128893	0.00182267	0.00871599	0.0281285	0.057563	0.58227	1	0.298742	0.0291508	0.00720279	0.00095976	0.000752226	0	0	0.000868968	0	0.00171551	0.00030496	0.000396432	0.000212292	0	0	0	0	0	0	0	0	0	0	0	0	0.000436611	0.000218305	0	0	0	0	0	0	0	0	0	0	0	0	0		0	0	0	0.000269527	0.00138458	0.00350136	0.00262904	0.00375786	0.0035708	0.00169386	0.0017819	0.0127364	0.00581964	0.00295504	0.00246697	0.00862627	0.0258519	0.153383	0.807295	0.564406	0.31179	0.0591736	0.00828996	0.00766692	0.0035008	0.00250989	0.00119246	0	0.000799426	0.00130475	0	0.000250617	0	0	0	0	0	0	0	0	0	0	0	0	0.000268127	0	0	0	0	0	0	0	0	0	0	0	0	0	0	0	2.5967	2.34258	1	158
sp|Q96AN5|TM143_HUMAN Transmembrane protein 143 OS=Homo sapiens OX=9606 GN=TMEM143 PE=1 SV=1;sp|Q96AN5-2|TM143_HUMAN Isoform 2 of Transmembrane protein 143 OS=Homo sapiens OX=9606 GN=TMEM143	Q96AN5;Q96AN5-2	Q96AN5	51.714	2	6	17	459	0	20.058	33	Transmembrane protein 143	0	0	0	0	0	0	0	0	0	0	0	0	0	0	0	0	0	0	141110	43651	0	107600	76054	31992	15996	0	0	7679.5	66075	32816	38452	0	0	21602	54789	54461	0	0	0	0	0	0	0	0	0	0	8911.9	0	0	0	0	0	0	0	0	0	0	0	0	0		0	0	0	0	0	0	0	0	0	0	0	0	0	0	0	270234	0	0	98211.1	188657	0	90610.2	230636	0	0	0	0	16841.6	98124.3	76888.5	0	0	0	0	0	87281.1	0	0	0	0	0	0	0	0	0	0	0	0	0	0	0	0	0	0	0	0	0	0	0	0		0	0	0	0	0	0	0	0	0	0	0	0	0	0	0	135117	0	0	119661	116154	0	99105.1	153345	15996	7998	0	0	12260.5	82099.6	54852.2	19226	0	0	10801	27394.5	70871	0	0	0	0	0	0	0	0	0	0	4455.95	0	0	0	0	0	0	0	0	0	0	0	0	0		0	0	0	0	0	0	0	0	0	0	60973.9	30486.9	0	0	0	0	0	0	262316	409753	116920	0	0	29236.5	0	0	0	13536	107152	7934.35	9062.12	0	0	7121.62	6387.81	0	0	0	0	9232.39	0	0	0	0	0	0	0	0	0	0	0	0	0	0	0	0	0	0	0	0		0	0	0	0	0	0	0	0	0	0	0	0	0	0	0	0	0	0	291272	211640	105820	0	10280.8	0	0	0	0	11618.1	16908	0	0	82155.5	11777.1	9432.37	10381.1	0	0	0	0	0	0	21229.6	0	0	0	0	0	0	0	0	0	0	0	0	0	0	0	0	0	0	409753	Transmembrane protein 143	TMEM143	0	0	0	0	0	0	0	0	0	0	0	0	0	0	0	0.329753	0	0	0.292031	0.283473	0	0.241865	0.374238	0.0390381	0.0195191	0	0	0.0299218	0.200364	0.133867	0.0469209	0	0	0.0263598	0.0668561	0.17296	0	0	0	0	0	0	0	0	0	0	0.0108747	0	0	0	0	0	0	0	0	0	0	0	0	0		0	0	0	0	0	0	0	0	0	0	0.148806	0.0744032	0	0	0	0	0	0	0.640181	1	0.285342	0	0	0.0713514	0	0	0	0.0330344	0.261503	0.0193637	0.022116	0	0	0.0173803	0.0155894	0	0	0	0	0.0225316	0	0	0	0	0	0	0	0	0	0	0	0	0	0	0	0	0	0	0	0		0	0	0	0	0	0	0	0	0	0	0	0	0	0	0	0	0	0	0.710849	0.516506	0.258253	0	0.0250902	0	0	0	0	0.0283539	0.0412639	0	0	0.2005	0.0287418	0.0230196	0.025335	0	0	0	0	0	0	0.0518107	0	0	0	0	0	0	0	0	0	0	0	0	0	0	0	0	0	0	4.31723	1.8375	1	159
sp|Q9Y4W6|AFG32_HUMAN AFG3-like protein 2 OS=Homo sapiens OX=9606 GN=AFG3L2 PE=1 SV=2	Q9Y4W6	Q9Y4W6	88.583	1	58	62.2	797	0	323.31	5503	AFG3-like protein 2	0	0	9002.6	173580	480580	945040	340350	180430	151470	234970	436900	832700	1139900	932400	435240	429330	854980	3771200	16460000	32076000	24268000	13971000	11244000	9887900	10186950	10486000	14847000	15082000	10153000	8212300	8605500	6480100	6230000	4655000	7210100	8194700	5591400	5543600	20830000	22503000	16600000	13147000	7366000	5842400	3927000	2455000	1561700	852790	451820	384560	205860	205000	204140	218170	171870	171170	91667	129020	129020	129020		60286.6	8437.52	0	96076	643719	709190	167837	74717.9	101725	56832.1	287161	188126	200387	447854	268223	503831	2.01417e+06	4.48031e+06	9.70317e+06	1.97909e+07	3.36574e+07	2.55512e+07	1.98006e+07	1.20908e+07	1.11893e+07	1.02877e+07	1.77893e+07	1.49828e+07	9.72216e+06	6.68707e+06	4.92793e+06	8.31154e+06	4.86406e+06	5.13855e+06	4.56494e+06	6.53904e+06	4.15995e+06	3.16815e+06	1.35244e+07	1.93709e+07	1.99084e+07	1.83211e+07	1.67338e+07	1.12268e+07	4.00726e+06	2.89382e+06	2.29011e+06	650477	547926	445376	234546	205117	175689	158432	90354.3	130042	192985	56342.9	58383.2	60423.4		30143.3	4218.76	4501.3	134828	562150	827115	254093	127574	126598	145901	362031	510413	670143	690127	351732	466581	1.43457e+06	4.12575e+06	1.30816e+07	2.59335e+07	2.89627e+07	1.97611e+07	1.55223e+07	1.09893e+07	1.06881e+07	1.03869e+07	1.63181e+07	1.50324e+07	9.93758e+06	7.44969e+06	6.76672e+06	7.39582e+06	5.54703e+06	4.89678e+06	5.88752e+06	7.36687e+06	4.87568e+06	4.35588e+06	1.71772e+07	2.0937e+07	1.82542e+07	1.5734e+07	1.20499e+07	8.53458e+06	3.96713e+06	2.67441e+06	1.92591e+06	751634	499873	414968	220203	205059	189914	188301	131112	150606	142326	92681.5	93701.6	94721.7		0	0	93392.4	43777.5	245055	639643	209988	173308	200089	163251	291310	337599	383889	263743	588514	561685	672766	6.4442e+06	3.15968e+07	7.10094e+07	5.53406e+07	2.11408e+07	1.47196e+07	1.4084e+07	9.32131e+06	1.03002e+07	1.66091e+07	1.53903e+07	1.07179e+07	1.01747e+07	5.44878e+06	8.84429e+06	6.78508e+06	6.00053e+06	5.14203e+06	5.07282e+06	6.37761e+06	4.28531e+06	1.71419e+07	2.18226e+07	1.6698e+07	1.55564e+07	5.15533e+06	3.21827e+06	2.21535e+06	794607	689672	584736	375410	152076	159021	165967	83038.4	89366.6	95694.8	58810	58885.9	31054.3	18364.1	40207.4		0	3693.15	66259.4	108403	168746	495841	161794	73923.6	160009	250201	439208	623055	448172	212914	119701	207067	521092	1.03496e+07	4.05037e+07	6.44679e+07	5.03767e+07	3.62856e+07	1.36985e+07	9.96855e+06	7.87366e+06	9.77994e+06	1.15077e+07	1.34531e+07	7.77715e+06	6.51555e+06	5.729e+06	5.35544e+06	4.98415e+06	4.22952e+06	3.23412e+06	4.06495e+06	1.17266e+07	7.92286e+06	2.50151e+07	3.13338e+07	2.13104e+07	1.77091e+07	6.90538e+06	3.01687e+06	1.89499e+06	633577	911382	258742	707822	128652	126003	123353	46347.5	60334.2	34643.6	30638	12041.4	8143.64	8143.64	8143.64	7.10094e+07	AFG3-like protein 2	AFG3L2	0.000424498	5.94113e-05	6.33902e-05	0.00189874	0.00791656	0.011648	0.00357831	0.00179658	0.00178283	0.00205467	0.00509835	0.00718797	0.0094374	0.00971882	0.00495331	0.00657069	0.0202026	0.0581015	0.184223	0.365212	0.407872	0.278289	0.218595	0.154759	0.150517	0.146275	0.229803	0.211696	0.139947	0.104911	0.0952933	0.104153	0.0781169	0.0689596	0.0829119	0.103745	0.0686624	0.0613423	0.241901	0.294848	0.257067	0.221577	0.169694	0.120189	0.0558677	0.0376628	0.0271219	0.010585	0.00703954	0.00584385	0.00310104	0.00288777	0.0026745	0.00265178	0.00184641	0.00212093	0.00200433	0.0013052	0.00131957	0.00133393		0	0	0.00131521	0.000616503	0.00345102	0.00900786	0.00295719	0.00244064	0.00281778	0.002299	0.00410242	0.0047543	0.00540617	0.0037142	0.00828784	0.00791001	0.00947432	0.0907514	0.444967	1	0.779342	0.297719	0.207291	0.19834	0.131269	0.145054	0.2339	0.216736	0.150937	0.143287	0.0767333	0.124551	0.0955519	0.0845034	0.0724134	0.0714387	0.0898136	0.0603485	0.241404	0.30732	0.235152	0.219076	0.0726007	0.0453218	0.0311979	0.0111902	0.00971241	0.00823464	0.00528677	0.00214164	0.00223944	0.00233725	0.0011694	0.00125852	0.00134764	0.000828201	0.000829269	0.000437326	0.000258616	0.000566227		0	5.20094e-05	0.000933108	0.0015266	0.00237639	0.00698276	0.00227849	0.00104104	0.00225335	0.00352349	0.00618521	0.00877427	0.00631145	0.0029984	0.00168571	0.00291605	0.00733836	0.145749	0.5704	0.907879	0.709438	0.510997	0.192911	0.140384	0.110882	0.137728	0.162059	0.189455	0.109523	0.0917562	0.0806795	0.0754188	0.07019	0.0595629	0.045545	0.0572452	0.165142	0.111575	0.352278	0.441263	0.300106	0.249391	0.0972461	0.0424855	0.0266865	0.00892244	0.0128347	0.00364377	0.00996801	0.00181176	0.00177445	0.00173714	0.000652696	0.000849666	0.000487874	0.000431465	0.000169574	0.000114684	0.000114684	0.000114684	5.19404	2.34059	1	162
sp|P11310|ACADM_HUMAN Medium-chain specific acyl-CoA dehydrogenase, mitochondrial OS=Homo sapiens OX=9606 GN=ACADM PE=1 SV=1;sp|P11310-2|ACADM_HUMAN Isoform 2 of Medium-chain specific acyl-CoA dehydrogenase, mitochondrial OS=Homo sapiens OX=9606 GN=ACADM	P11310;P11310-2	P11310	46.588	2	36	66	421	0	323.31	2541	Medium-chain specific acyl-CoA dehydrogenase, mitochondrial	27830	24687	1039200	247750	163100	199490	81583	0	23235	109650	74415	95962	186850	261340	1121700	4337800	12052000	61845000	166630000	553860000	546260000	164110000	48375000	21013000	15843000	10673000	3213800	1434000	2302200	516410	1865500	337810	115470	235800	333520	1506000	268890	62519	860500	142850	267800	841470	1669100	101380	255970	128990	164110	492900	25080	139850	134160	67080	0	191410	35201	114500	122860	8047.8	8047.8	8047.8		23708.9	510219	1.02055e+06	47528.7	0	0	106501	1.1214e+06	652279	0	0	285440	632456	536687	944927	2.86469e+06	1.74562e+07	6.46873e+07	9.01854e+07	2.37636e+08	4.95561e+08	4.01369e+08	1.5754e+08	3.38553e+07	2.76654e+07	2.14755e+07	1.22821e+07	4.03574e+06	1.12528e+06	150964	112086	134982	178263	327049	96829	33538.3	44606.8	97652.8	160934	44011.4	0	225061	450122	16202.8	219116	45326	84045.4	59163.5	88498.3	117833	70489.4	35244.7	0	0	12270.2	0	20910.8	0	0	0		25769.4	267453	1.02988e+06	147639	81550	99745	94041.9	560702	337757	54825	37207.5	190701	409653	399014	1.03331e+06	3.60125e+06	1.47541e+07	6.32661e+07	1.28408e+08	3.95748e+08	5.2091e+08	2.8274e+08	1.02958e+08	2.74342e+07	2.17542e+07	1.60743e+07	7.74795e+06	2.73487e+06	1.71374e+06	333687	988793	236396	146866	281424	215175	769769	156748	80085.9	510717	93430.7	133900	533266	1.05961e+06	58791.4	237543	87158	124078	276032	56789.2	128842	102325	51162.4	0	95705	23735.6	57250	71885.4	4023.9	4023.9	4023.9		0	15397.2	125916	229207	5239.71	199579	0	0	300968	0	103353	261444	419535	984315	2.0377e+06	3.91872e+06	1.05277e+07	6.6468e+07	1.5422e+08	4.43834e+08	7.85025e+08	2.0337e+08	5.68743e+07	1.71592e+07	9.79007e+06	5.71211e+06	3.23309e+06	3.34711e+06	1.57784e+06	212711	5.07716e+06	811634	630757	233722	521413	435679	86361	106159	23381.9	24857.1	246061	200965	47425.5	0	130100	84189.6	82841.9	81494.3	56802	42875.1	21437.6	0	44906	27304.6	9703.21	0	4230.02	0	0	0		0	183790	260515	647076	44109.4	19127.8	1.72114e+06	2644.95	0	0	20817.7	239168	820420	1.02814e+06	3.0756e+06	7.67244e+06	9.66766e+06	6.87763e+07	1.89732e+08	5.8457e+08	4.83478e+08	3.82385e+08	5.74559e+07	1.95794e+07	1.16017e+07	9.18762e+06	3.96831e+06	952005	340273	886213	87176.7	99237.6	0	122155	0	0	174959	38277	0	33164.4	239112	115506	0	92052.8	90702.9	45987.9	98669.9	149923	48148.4	15762.5	64050.9	112339	6712.99	14172.8	5612.18	18957.5	0	3117.8	3117.8	3117.8	7.85025e+08	Medium-chain specific acyl-CoA dehydrogenase, mitochondrial	ACADM	3.28262e-05	0.000340694	0.0013119	0.00018807	0.000103882	0.00012706	0.000119795	0.000714247	0.00043025	6.98385e-05	4.73966e-05	0.000242923	0.000521834	0.000508281	0.00131628	0.00458743	0.0187944	0.0805912	0.163571	0.504121	0.663559	0.360166	0.131152	0.0349468	0.0277115	0.0204761	0.00986969	0.0034838	0.00218304	0.000425066	0.00125957	0.000301132	0.000187085	0.000358491	0.000274099	0.000980566	0.000199673	0.000102017	0.000650574	0.000119016	0.000170568	0.000679297	0.00134978	7.48911e-05	0.000302593	0.000111026	0.000158056	0.000351622	7.23406e-05	0.000164124	0.000130346	6.51729e-05	0	0.000121913	3.02355e-05	7.29276e-05	9.15708e-05	5.12582e-06	5.12582e-06	5.12582e-06		0	1.96136e-05	0.000160397	0.000291974	6.67457e-06	0.000254233	0	0	0.000383386	0	0.000131656	0.000333039	0.000534422	0.00125386	0.00259571	0.00499183	0.0134106	0.0846698	0.196452	0.565376	1	0.259062	0.0724491	0.0218581	0.012471	0.00727634	0.00411846	0.0042637	0.00200992	0.000270961	0.00646751	0.0010339	0.000803486	0.000297726	0.000664199	0.000554988	0.000110011	0.00013523	2.97849e-05	3.1664e-05	0.000313444	0.000255998	6.04127e-05	0	0.000165727	0.000107244	0.000105528	0.000103811	7.23569e-05	5.46163e-05	2.73081e-05	0	5.72032e-05	3.47818e-05	1.23604e-05	0	5.38839e-06	0	0	0		0	0.00023412	0.000331855	0.000824274	5.61885e-05	2.43658e-05	0.00219247	3.36925e-06	0	0	2.65185e-05	0.000304663	0.00104509	0.00130969	0.00391783	0.00977349	0.0123151	0.0876102	0.24169	0.744651	0.615875	0.487099	0.0731899	0.0249412	0.0147788	0.0117036	0.00505501	0.00121271	0.000433455	0.0011289	0.00011105	0.000126413	0	0.000155606	0	0	0.000222871	4.8759e-05	0	4.22463e-05	0.000304591	0.000147137	0	0.000117261	0.000115541	5.85815e-05	0.00012569	0.000190978	6.13336e-05	2.00789e-05	8.15909e-05	0.000143103	8.5513e-06	1.8054e-05	7.14904e-06	2.41489e-05	0	3.97159e-06	3.97159e-06	3.97159e-06	2.62487	1.83847	1	165
sp|Q7L592|NDUF7_HUMAN Protein arginine methyltransferase NDUFAF7, mitochondrial OS=Homo sapiens OX=9606 GN=NDUFAF7 PE=1 SV=1;sp|Q7L592-2|NDUF7_HUMAN Isoform 2 of Protein arginine methyltransferase NDUFAF7, mitochondrial OS=Homo sapiens OX=9606 GN=NDUFAF7	Q7L592;Q7L592-2	Q7L592	49.237	2	25	67.3	441	0	255.2	497	Protein arginine methyltransferase NDUFAF7, mitochondrial	0	0	0	0	55115	32658	0	0	0	0	0	14992	57521	0	331790	334950	421950	734560	3265900	20905000	16997000	4127400	3133400	1130800	841950	553100	611850	442460	120470	92182	45328	200920	86849	141640	0	0	0	80141	103540	0	0	309120	365300	532130	560720	755570	450960	348280	1093200	358490	395780	328305	260830	10248	0	0	76817	21820	21820	21820		0	0	0	8780.24	0	0	0	171248	0	0	0	113315	43914.9	121820	268336	1.05527e+06	282785	702770	112173	1.25788e+06	4.48352e+06	1.78247e+07	1.52559e+07	5.23976e+06	4.36591e+06	3.49205e+06	2.09719e+06	657283	124078	96816.1	0	0	65630.2	99582	98158	0	0	7859.4	57189.3	125674	0	0	0	0	243171	296139	95294	239711	219389	199068	228496	194900	161304	0	0	0	93297.2	0	0	0		0	0	0	4390.12	27557.5	16329	0	85623.8	0	0	0	64153.5	50717.9	60910.1	300063	695112	352367	718665	1.68904e+06	1.10814e+07	1.07403e+07	1.0976e+07	9.19464e+06	3.18528e+06	2.60393e+06	2.02257e+06	1.35452e+06	549872	122274	94499.1	22664	100460	76239.6	120611	49079	0	0	44000.2	80364.6	62836.9	0	154560	182650	266065	401945	525855	273127	293996	656295	278779	312138	261603	211067	5124	0	0	85057.1	10910	10910	10910		0	0	40212.9	50750.9	42160.3	74697.3	0	42085.8	118726	0	0	0	0	37410.7	65266.4	30924.7	286209	1.01954e+06	2.56298e+06	1.85551e+07	3.17298e+07	9.04902e+06	3.74624e+06	1.49464e+06	819355	470726	352538	376568	1.4843e+06	126047	89532	0	82804	280784	32109.7	0	25938	20523.2	0	0	19478.1	0	57919.4	151738	150642	143673	244910	346147	189873	126626	153651	180677	182966	158553	134139	107338	75104.1	12213.8	29969.2	0		0	19821.7	22518.3	33734.6	25579	76844.2	54856.4	82660.2	44475.3	0	0	0	0	69621.5	67975.1	183500	203824	1.20401e+06	6.58304e+06	3.18088e+07	2.38547e+07	1.59006e+07	3.93008e+06	2.16359e+06	770587	329272	256629	165592	170348	26395.9	70731.7	33449.5	34335.1	185739	0	0	66764	85164.5	0	0	17719.8	25439	34753.4	84514.7	141861	84861.7	0	0	166267	138644	147794	156943	130557	0	97742.6	65344.7	19792	11726.6	11726.6	11726.6	3.18088e+07	Protein arginine methyltransferase NDUFAF7, mitochondrial	NDUFAF7	0	0	0	0.000138016	0.000866349	0.000513349	0	0.00269183	0	0	0	0.00201685	0.00159446	0.00191488	0.00943333	0.0218528	0.0110777	0.0225933	0.0530997	0.348377	0.337651	0.345063	0.28906	0.100138	0.0818619	0.0635854	0.0425832	0.0172868	0.00384403	0.00297085	0.000712508	0.00315825	0.00239681	0.00379175	0.00154294	0	0	0.00138327	0.00252649	0.00197546	0	0.00485904	0.00574212	0.00836451	0.0126363	0.0165317	0.00858653	0.00924259	0.0206325	0.00876421	0.00981296	0.00822423	0.00663549	0.000161088	0	0	0.00267401	0.000342987	0.000342987	0.000342987		0	0	0.00126421	0.0015955	0.00132543	0.00234832	0	0.00132309	0.00373248	0	0	0	0	0.00117611	0.00205184	0.000972206	0.00899779	0.0320522	0.0805747	0.583332	0.997518	0.284482	0.117774	0.0469882	0.0257588	0.0147986	0.011083	0.0118385	0.0466631	0.00396264	0.0028147	0	0.00260318	0.00882724	0.00100946	0	0.000815434	0.000645204	0	0	0.00061235	0	0.00182086	0.00477033	0.00473587	0.00451678	0.00769945	0.0108821	0.0059692	0.00398084	0.00483047	0.0056801	0.00575205	0.00498456	0.00421706	0.00337447	0.00236111	0.000383976	0.000942169	0		0	0.000623151	0.000707928	0.00106054	0.000804149	0.00241582	0.00172457	0.00259866	0.00139821	0	0	0	0	0.00218875	0.00213699	0.00576885	0.00640781	0.0378515	0.206957	1	0.749941	0.499881	0.123553	0.0680185	0.0242256	0.0103516	0.00806786	0.00520585	0.00535537	0.00082983	0.00222365	0.00105158	0.00107942	0.00583925	0	0	0.00209892	0.00267739	0	0	0.000557074	0.000799746	0.00109257	0.00265696	0.0044598	0.00266787	0	0	0.00522707	0.00435866	0.00464631	0.00493396	0.00410443	0	0.00307282	0.0020543	0.000622219	0.000368659	0.000368659	0.000368659	4.4877	2.26806	1	166
sp|Q6PML9|ZNT9_HUMAN Zinc transporter 9 OS=Homo sapiens OX=9606 GN=SLC30A9 PE=1 SV=1	Q6PML9	Q6PML9	63.514	1	26	36.8	568	0	323.31	552	Zinc transporter 9	0	0	0	562970	77415	32506	92049	197960	212500	483460	233060	376750	8576.3	58783	476350	701060	1789300	3325700	6095300	18704000	15104000	2002100	1136200	664520	612095	559670	417950	192830	256750	53229	144810	150220	176920	0	110390	193550	74713	25611	579130	369370	40547	0	25282	252520	0	71747	28608	0	117530	54121	66775	62780.5	58786	27985	15880	0	0	12178	12178	12178		0	0	0	143484	97070.4	0	51937.4	0	0	754564	0	0	0	0	544443	594564	893133	2.28126e+06	3.52536e+06	9.16978e+06	1.66195e+07	8.9582e+06	760952	184699	201006	217314	273082	3068.72	53342.1	0	0	696173	0	0	39383.9	0	0	43475.6	52914.1	83821.7	83834.6	63649.5	43464.4	0	37501.3	0	0	0	0	0	31327.6	15663.8	0	13162.6	0	0	0	0	0	0		0	0	0	353227	87242.7	16253	71993.2	98980	106250	619012	116530	188375	4288.15	29391.5	510396	647812	1.34122e+06	2.80348e+06	4.81033e+06	1.39369e+07	1.58618e+07	5.48015e+06	948576	424609	406551	388492	345516	97949.4	155046	26614.5	72405	423197	88460	0	74886.9	96775	37356.5	34543.3	316022	226596	62190.8	31824.7	34373.2	126260	18750.7	35873.5	14304	0	58765	27060.5	49051.3	39222.1	29393	20573.8	7940	0	0	6089	6089	6089		5547.57	5604.58	14128.8	19358.9	0	84299.9	0	46437.7	0	194561	153124	76562	0	365732	131872	1.12246e+06	2.1329e+06	4.05982e+06	6.67154e+06	1.71323e+07	3.6689e+07	4.85174e+06	1.14624e+06	84017.3	89559.6	515781	149912	95936	51338.2	225388	35124.2	55433.6	56887.4	31019.1	0	87698.4	152331	0	413021	517684	224988	59163	0	0	81149.6	13884.8	34993.2	56101.6	0	45074.8	24421.4	3767.96	0	0	0	0	0	0	0	0		0	0	0	0	0	29387.1	0	31844.1	0	177097	0	0	108574	0	649473	500698	2.04121e+06	2.7672e+06	9.76606e+06	3.56346e+07	2.21559e+07	8.6773e+06	800045	289708	146888	92759.3	431645	93074.7	0	49546.9	0	0	44904.8	0	24835.9	64688.7	0	64941	183828	588058	134077	77588.5	0	63124.3	0	32434.5	0	0	0	0	0	0	0	0	0	0	0	5173.14	5173.14	5173.14	3.6689e+07	Zinc transporter 9	SLC30A9	0	0	0	0.00962761	0.0023779	0.000442994	0.00196226	0.00269781	0.00289597	0.0168719	0.00317616	0.00513438	0.000116878	0.000801099	0.0139114	0.0176569	0.0365564	0.0764121	0.131111	0.379866	0.432331	0.149368	0.0258545	0.0115732	0.011081	0.0105888	0.00941744	0.00266972	0.00422596	0.000725409	0.00197348	0.0115347	0.00241108	0	0.00204113	0.00263771	0.00101819	0.000941518	0.00861354	0.00617613	0.00169508	0.00086742	0.000936881	0.00344136	0.000511071	0.000977773	0.000389872	0	0.00160171	0.000737565	0.00133695	0.00106904	0.00080114	0.000560762	0.000216414	0	0	0.000165963	0.000165963	0.000165963		0.000151205	0.000152759	0.000385097	0.000527648	0	0.00229769	0	0.00126571	0	0.00530297	0.00417357	0.00208679	0	0.00996843	0.00359431	0.0305939	0.0581346	0.110655	0.181841	0.46696	1	0.13224	0.0312421	0.00228999	0.00244105	0.0140582	0.00408602	0.00261485	0.00139928	0.00614321	0.000957349	0.00151091	0.00155053	0.000845462	0	0.00239032	0.00415196	0	0.0112574	0.0141101	0.00613231	0.00161255	0	0	0.00221183	0.000378445	0.000953779	0.00152911	0	0.00122857	0.000665633	0.0001027	0	0	0	0	0	0	0	0		0	0	0	0	0	0.00080098	0	0.000867948	0	0.00482699	0	0	0.0029593	0	0.0177021	0.0136471	0.0556355	0.0754232	0.266185	0.971262	0.603886	0.23651	0.0218062	0.00789633	0.00400361	0.00252826	0.011765	0.00253686	0	0.00135046	0	0	0.00122393	0	0.000676931	0.00176316	0	0.00177004	0.00501045	0.0160282	0.00365442	0.00211477	0	0.00172052	0	0.000884041	0	0	0	0	0	0	0	0	0	0	0	0.000141	0.000141	0.000141	4.52082	2.51	1	167
sp|Q9HAV7|GRPE1_HUMAN GrpE protein homolog 1, mitochondrial OS=Homo sapiens OX=9606 GN=GRPEL1 PE=1 SV=2	Q9HAV7	Q9HAV7	24.279	1	21	67.7	217	0	323.31	3303	GrpE protein homolog 1, mitochondrial	0	7603.4	306280	2894500	27477000	131050000	89113000	13704000	5281200	1867900	10162000	2170800	7308100	11435000	18603000	19440000	36872000	86363000	167810000	151820000	108300000	73071000	63503000	28468000	20173000	11878000	5303800	5038100	6786100	1810800	4462000	3593500	643360	379520	769060	744440	656750	583130	2320200	449630	4681700	6279700	4640700	5343600	3898100	2124800	1422600	698460	70827	56075	38060	304305	570550	453160	24429	36786	39317	21959	21959	21959		122388	32780.5	0	1.3098e+06	2.1564e+07	8.84798e+07	5.97943e+07	1.00932e+07	1.81594e+06	1.37249e+06	1.88303e+06	1.94369e+06	6.52794e+06	1.25881e+07	1.51637e+07	3.21723e+07	6.81531e+07	1.23556e+08	1.46557e+08	1.51846e+08	1.31616e+08	9.5582e+07	7.01048e+07	3.11007e+07	2.33079e+07	1.55151e+07	9.53793e+06	5.24395e+06	3.97298e+06	3.00098e+06	1.94611e+06	973407	1.1444e+06	2.47097e+06	1.53032e+06	624459	466663	67170	270685	1.25041e+06	815417	1.72396e+06	2.63251e+06	309784	318746	1.96397e+06	0	904686	782151	659616	706841	353420	0	866536	0	0	0	20980	10490	0		61194.1	20191.9	153140	2.10215e+06	2.45205e+07	1.09765e+08	7.44536e+07	1.18986e+07	3.54857e+06	1.6202e+06	6.02252e+06	2.05725e+06	6.91802e+06	1.20116e+07	1.68833e+07	2.58061e+07	5.25126e+07	1.0496e+08	1.57184e+08	1.51833e+08	1.19958e+08	8.43265e+07	6.68039e+07	2.97843e+07	2.17404e+07	1.36966e+07	7.42086e+06	5.14102e+06	5.37954e+06	2.40589e+06	3.20405e+06	2.28345e+06	893878	1.42524e+06	1.14969e+06	684450	561707	325150	1.29544e+06	850022	2.74856e+06	4.00183e+06	3.63661e+06	2.82669e+06	2.10842e+06	2.04438e+06	711300	801573	426489	357846	372450	328863	285275	659848	12214.5	18393	19658.5	21469.5	16224.5	10979.5		14192.9	11758.8	877328	3.17567e+06	3.08978e+07	6.70229e+07	1.95091e+07	5.11459e+06	3.30823e+06	4.37368e+06	1.91989e+07	1.51876e+07	1.11763e+07	9.23583e+06	1.22869e+07	1.05463e+07	2.27573e+07	9.31856e+07	1.84234e+08	1.98097e+08	2.03391e+08	1.34732e+08	9.0118e+07	4.52561e+07	1.80264e+07	7.73031e+06	6.49617e+06	4.43166e+06	2.6679e+06	2.03329e+06	1.30906e+06	1.46865e+06	990863	168765	437713	145452	365856	294019	69734.1	171785	136283	286829	71822.8	0	80315.5	0	52683.1	105366	192293	37867.1	36972.3	36077.5	53786.8	36471.1	19155.5	25303.1	34781.6	0	16296.1	33058.2		18599.2	6395.06	227038	8.84257e+06	3.63379e+07	6.59061e+07	3.76935e+07	8.35559e+06	3.38469e+06	4.91451e+06	2.03673e+07	1.50175e+07	1.65226e+07	8.38019e+06	1.09002e+07	8.52276e+06	1.64444e+07	8.95612e+07	1.72726e+08	1.90761e+08	1.95555e+08	2.00349e+08	9.57809e+07	5.04319e+07	3.21236e+07	1.39918e+07	7.11102e+06	6.29805e+06	3.79339e+06	1.37836e+06	1.61491e+06	315710	1.27485e+06	406823	223285	368874	1.09084e+06	1.32304e+06	218516	206695	298817	264981	4.10507e+06	178283	303258	120685	191328	78288.7	59478.9	20553.4	10276.7	0	8127.87	0	0	0	0	0	0	0	2.03391e+08	GrpE protein homolog 1, mitochondrial	GRPEL1	0.000300869	9.92765e-05	0.000752934	0.0103355	0.120559	0.539674	0.366062	0.0585011	0.017447	0.00796591	0.0296105	0.0101147	0.0340134	0.0590565	0.0830093	0.126879	0.258185	0.516049	0.772815	0.746508	0.58979	0.414603	0.328451	0.146439	0.10689	0.067341	0.0364857	0.0252765	0.0264493	0.0118289	0.0157532	0.0112269	0.00439488	0.00700741	0.00565261	0.00336519	0.00276171	0.00159864	0.00636922	0.00417925	0.0135137	0.0196756	0.0178799	0.0138978	0.0103664	0.0100515	0.0034972	0.00394104	0.00209689	0.0017594	0.0018312	0.0016169	0.00140259	0.00324423	6.00543e-05	9.04317e-05	9.66537e-05	0.000105558	7.97699e-05	5.39822e-05		6.97814e-05	5.78139e-05	0.00431351	0.0156136	0.151913	0.329527	0.0959193	0.0251466	0.0162654	0.0215038	0.0943942	0.0746721	0.05495	0.0454093	0.0604101	0.0518522	0.11189	0.45816	0.905813	0.973971	1	0.66243	0.443077	0.222508	0.088629	0.0380071	0.0319393	0.0217888	0.0131171	0.00999695	0.0064362	0.00722081	0.00487172	0.000829758	0.00215208	0.000715133	0.00179878	0.00144559	0.000342857	0.000844603	0.000670056	0.00141024	0.000353127	0	0.000394882	0	0.000259024	0.000518048	0.000945433	0.000186179	0.000181779	0.00017738	0.00026445	0.000179315	9.41806e-05	0.000124406	0.000171008	0	8.0122e-05	0.000162535		9.14454e-05	3.14422e-05	0.00111626	0.0434757	0.17866	0.324036	0.185325	0.0410814	0.0166413	0.0241629	0.100139	0.0738355	0.0812355	0.0412024	0.0535926	0.0419033	0.0808509	0.44034	0.849231	0.937901	0.961472	0.985042	0.47092	0.247956	0.15794	0.0687926	0.0349623	0.0309652	0.0186507	0.00677692	0.00793995	0.00155223	0.00626797	0.0020002	0.00109781	0.00181362	0.00536329	0.00650492	0.00107436	0.00101624	0.00146917	0.00130281	0.0201831	0.000876555	0.00149101	0.000593364	0.000940692	0.000384917	0.000292436	0.000101054	5.05268e-05	0	3.99618e-05	0	0	0	0	0	0	0	2.92752	1.94497	1	169
sp|P31937|3HIDH_HUMAN 3-hydroxyisobutyrate dehydrogenase, mitochondrial OS=Homo sapiens OX=9606 GN=HIBADH PE=1 SV=2	P31937	P31937	35.329	1	20	68.5	336	0	323.31	1728	3-hydroxyisobutyrate dehydrogenase, mitochondrial	85441	0	78383	0	43325	94058	561260	705220	328120	0	0	95552	190610	582470	412980	747670	6156500	25527000	65698000	155290000	176950000	64312000	9307500	1911000	1508200	1105400	374660	300600	169090	87620	372970	146070	361780	226070	137050	215130	333880	125290	0	0	408080	153980	295720	0	195280	266630	290490	165860	142040	116370	114710	134180	153650	240080	63058	36683	93759	0	0	0		0	0	863977	0	0	209671	127729	0	0	160308	0	0	0	0	0	1.11355e+06	4.73163e+06	8.08515e+06	2.72567e+07	7.06841e+07	1.77426e+08	1.20263e+08	5.22866e+07	9.97767e+06	5.95223e+06	1.9268e+06	991025	451924	688209	202623	0	0	0	0	0	0	0	0	448288	0	0	0	0	1.61819e+06	160934	0	0	175882	125485	75088	0	22414.4	44828.8	0	0	27317.9	0	0	0	0		42720.5	0	471180	0	21662.5	151864	344494	352610	164060	80154	0	47776	95305	291235	206490	930611	5.44407e+06	1.68061e+07	4.64774e+07	1.12987e+08	1.77188e+08	9.22874e+07	3.0797e+07	5.94434e+06	3.73022e+06	1.5161e+06	682843	376262	428649	145122	186485	73035	180890	113035	68525	107565	166940	62645	224144	0	204040	76990	147860	809094	178107	133315	145245	170871	133762	95729	57355	78297.2	99239.4	120040	31529	32000.4	46879.5	0	0	0		0	0	29393.6	50683.3	0	571349	515147	768412	475351	130438	97404.3	48702.2	0	120835	112356	2.98465e+06	1.376e+07	4.98492e+07	6.94997e+07	1.24399e+08	2.27759e+08	8.94976e+07	3.05111e+07	5.53943e+06	616412	1.1359e+06	114293	166359	103471	0	0	144204	483630	0	1.13735e+06	720709	206879	134532	0	48871.1	0	0	94543.6	0	283107	390010	348281	306551	46773.4	18568.2	17433.2	16298.2	73311.8	59220.5	45129.3	23023.4	24025.7	11886.4	8986.29	14470.7		0	340128	0	0	0	191215	730846	269958	0	136493	203364	56392.4	0	89220.5	218175	3.03068e+06	1.47361e+07	5.33746e+07	9.64243e+07	1.74745e+08	1.74136e+08	1.73527e+08	4.67979e+07	5.72629e+06	3.27846e+06	983608	1.15985e+06	82407.9	106151	0	84470.6	76169.2	0	0	0	58929.4	121871	90709.2	308664	0	113626	97767.9	81650.9	0	343913	0	257329	173906	64474.2	105426	91642.8	77859.8	23803.9	17335	11628.8	0	25401.1	0	0	0	2.27759e+08	3-hydroxyisobutyrate dehydrogenase, mitochondrial	HIBADH	0.000187569	0	0.00206876	0	9.51114e-05	0.000666776	0.00151254	0.00154817	0.000720322	0.000351924	0	0.000209765	0.000418446	0.0012787	0.000906615	0.00408594	0.0239027	0.0737887	0.204064	0.496081	0.777962	0.405197	0.135218	0.0260992	0.0163779	0.00665658	0.00299809	0.00165202	0.00188203	0.000637171	0.000818781	0.000320667	0.000794216	0.000496291	0.000300866	0.000472275	0.000732967	0.000275049	0.000984127	0	0.000895858	0.000338032	0.000649194	0.00355241	0.000781996	0.000585333	0.000637713	0.000750225	0.000587297	0.000420308	0.000251823	0.000343772	0.00043572	0.000527048	0.000138431	0.000140501	0.000205829	0	0	0		0	0	0.000129056	0.00022253	0	0.00250857	0.0022618	0.00337379	0.00208708	0.0005727	0.000427663	0.000213832	0	0.000530539	0.000493311	0.0131044	0.0604146	0.218868	0.305145	0.546186	1	0.392948	0.133962	0.0243214	0.00270642	0.00498729	0.000501816	0.000730418	0.000454298	0	0	0.000633142	0.00212343	0	0.00499364	0.00316435	0.000908323	0.000590678	0	0.000214573	0	0	0.000415103	0	0.00124301	0.00171238	0.00152916	0.00134594	0.000205363	8.15254e-05	7.65421e-05	7.15587e-05	0.000321883	0.000260014	0.000198145	0.000101087	0.000105487	5.21883e-05	3.94552e-05	6.35351e-05		0	0.00149337	0	0	0	0.000839547	0.00320885	0.00118528	0	0.000599285	0.00089289	0.000247596	0	0.000391732	0.00095792	0.0133065	0.0647005	0.234347	0.42336	0.767233	0.764561	0.761888	0.205471	0.0251418	0.0143944	0.00431863	0.00509245	0.00036182	0.000466068	0	0.000370877	0.000334429	0	0	0	0.000258736	0.000535086	0.000398268	0.00135522	0	0.000498887	0.00042926	0.000358496	0	0.00150998	0	0.00112983	0.00076355	0.00028308	0.000462882	0.000402367	0.000341851	0.000104513	7.61112e-05	5.10575e-05	0	0.000111526	0	0	0	2.61874	2.23644	1	170
sp|Q92947|GCDH_HUMAN Glutaryl-CoA dehydrogenase, mitochondrial OS=Homo sapiens OX=9606 GN=GCDH PE=1 SV=1;sp|Q92947-2|GCDH_HUMAN Isoform Short of Glutaryl-CoA dehydrogenase, mitochondrial OS=Homo sapiens OX=9606 GN=GCDH	Q92947;Q92947-2	Q92947	48.127	2	20	67.1	438	0	323.31	2208	Glutaryl-CoA dehydrogenase, mitochondrial	0	10743	0	0	0	0	0	614510	2501300	6274300	3675700	5304800	7072300	5852700	2867600	3203700	8497000	16429000	30770000	44568000	56166000	45481000	16195000	3586500	2438900	1291300	600600	1017500	1308500	71232	87377	283970	146960	114290	0	31741	0	0	13676	0	0	0	0	432980	0	106600	231000	0	27962	10104	0	9098	18196	48304	18232	0	25061	11955	11955	11955		0	0	0	0	0	0	0	0	1.73806e+06	2.89671e+06	3.42399e+06	4.01787e+06	3.94676e+06	3.69639e+06	5.68868e+06	9.1553e+06	1.1011e+07	1.58448e+07	1.95319e+07	3.29929e+07	4.26422e+07	4.033e+07	3.30122e+07	1.5494e+07	1.35009e+07	1.15077e+07	4.17829e+06	2.55335e+06	953487	809882	495352	0	64598.8	220966	0	16469.9	0	0	0	65627	0	0	0	0	0	0	0	0	0	0	0	0	0	0	0	0	0	0	0	0		0	5371.5	0	0	0	0	0	307255	2.11968e+06	4.58551e+06	3.54984e+06	4.66134e+06	5.50953e+06	4.77455e+06	4.27814e+06	6.1795e+06	9.75399e+06	1.61369e+07	2.51509e+07	3.87804e+07	4.94041e+07	4.29055e+07	2.46036e+07	9.54026e+06	7.96988e+06	6.39949e+06	2.38945e+06	1.78542e+06	1.13099e+06	440557	291364	141985	105779	167628	0	24105.4	0	0	6838	32813.5	0	0	0	216490	0	53300	115500	0	13981	5052	0	4549	9098	24152	9116	0	12530.5	5977.5	5977.5	5977.5		0	0	0	0	0	0	176548	1.97139e+06	2.19446e+06	4.65156e+06	4.49763e+06	4.48601e+06	4.4744e+06	4.05562e+06	1.56019e+06	1.49477e+06	4.20562e+06	2.44531e+07	4.13496e+07	6.3785e+07	7.73237e+07	4.95687e+07	2.41236e+07	2.76985e+06	553881	432453	222300	102361	350876	33795.8	497472	97128.6	25083.2	0	230661	56315.3	23995.4	18853.6	24355.9	0	12322	33107.8	0	22826.9	0	0	233464	466927	16094.1	0	0	0	0	0	0	0	0	0	0	0		0	0	0	0	0	214252	163939	1.86951e+06	5.18374e+06	2.66696e+06	5.28082e+06	6.64423e+06	8.1203e+06	2.36796e+06	1.801e+06	1.76681e+06	6.23383e+06	1.84598e+07	4.23343e+07	5.34516e+07	5.19619e+07	5.04723e+07	2.52484e+07	5.5144e+06	1.60646e+06	1.57139e+06	588594	189575	189638	178441	307711	109797	41108.1	144472	53978.3	70662.4	62504.8	126520	63710.9	170903	50138	47040.1	0	0	21657.9	0	26373.8	14661.1	0	0	0	0	0	0	0	0	0	0	0	0	7.73237e+07	Glutaryl-CoA dehydrogenase, mitochondrial	GCDH	0	6.94677e-05	0	0	0	0	0	0.00397362	0.0274131	0.0593027	0.0459088	0.0602834	0.0712527	0.0617475	0.0553276	0.0799173	0.126145	0.208693	0.325268	0.501533	0.638925	0.554881	0.318189	0.123381	0.103072	0.0827623	0.0309019	0.0230902	0.0146267	0.00569757	0.00376811	0.00183624	0.00136801	0.00216787	0	0.000311747	0	0	8.84334e-05	0.000424365	0	0	0	0.00279979	0	0.00068931	0.00149372	0	0.000180811	6.53357e-05	0	5.88306e-05	0.000117661	0.000312349	0.000117894	0	0.000162052	7.73048e-05	7.73048e-05	7.73048e-05		0	0	0	0	0	0	0.00228323	0.0254952	0.0283801	0.0601569	0.0581662	0.058016	0.0578657	0.0524499	0.0201774	0.0193314	0.0543898	0.316243	0.53476	0.824909	1	0.641054	0.311982	0.0358215	0.00716315	0.00559276	0.00287492	0.00132379	0.00453776	0.000437069	0.00643363	0.00125613	0.000324392	0	0.00298306	0.000728305	0.000310324	0.000243826	0.000314986	0	0.000159356	0.000428172	0	0.000295213	0	0	0.0030193	0.0060386	0.000208139	0	0	0	0	0	0	0	0	0	0	0		0	0	0	0	0	0.00277084	0.00212016	0.0241776	0.0670394	0.0344909	0.0682949	0.0859274	0.105017	0.030624	0.0232917	0.0228495	0.0806199	0.238733	0.547495	0.69127	0.672005	0.65274	0.326529	0.0713158	0.0207758	0.0203222	0.00761208	0.0024517	0.00245252	0.00230771	0.00397952	0.00141997	0.000531636	0.00186841	0.000698082	0.000913851	0.000808352	0.00163623	0.00082395	0.00221023	0.000648416	0.000608353	0	0	0.000280094	0	0.000341083	0.000189606	0	0	0	0	0	0	0	0	0	0	0	0	2.00074	1.96098	1	171
sp|Q96I59|SYNM_HUMAN Probable asparagine--tRNA ligase, mitochondrial OS=Homo sapiens OX=9606 GN=NARS2 PE=1 SV=3;sp|Q96I59-2|SYNM_HUMAN Isoform 2 of Probable asparagine--tRNA ligase, mitochondrial OS=Homo sapiens OX=9606 GN=NARS2	Q96I59;Q96I59-2	Q96I59	54.089	2	26	63.5	477	0	323.31	1749	Probable asparagine--tRNA ligase, mitochondrial	16321	4641.7	44993	0	0	33252	0	45754	1953300	9849800	5226900	1266300	1362300	819500	1023700	791290	2370400	4380800	10928000	22254000	43899000	32397000	15176000	2601700	1699210	796720	393970	245910	0	30202	190130	128480	82189	1427300	0	94972	1578600	1974700	3689400	83128	118480	200190	180080	47736	47266	49315	45520	0	11096	39658	36006	18003	0	19108	21424	31781	12326	0	0	0		0	0	39253.6	20513.4	0	190250	24859.3	81324.5	548305	3.64008e+06	1.20292e+06	274659	295158	534451	243734	183927	357009	1.56375e+06	4.08288e+06	9.68885e+06	1.72857e+07	3.55754e+07	3.04828e+07	1.45516e+07	9.81371e+06	5.0758e+06	2.21706e+06	306518	322302	70146.7	0	0	42376.7	0	0	142628	25794.1	0	81865.1	29829.6	342592	660566	978539	79289.1	6.53438e+06	66725.9	559552	0	124860	249719	0	0	0	0	26592.2	0	0	0	0	0		8160.5	2320.85	42123.3	10256.7	0	111751	12429.7	63539.3	1.2508e+06	6.74494e+06	3.21491e+06	770480	828729	676975	633717	487608	1.3637e+06	2.97228e+06	7.50544e+06	1.59714e+07	3.05923e+07	3.39862e+07	2.28294e+07	8.57666e+06	5.75646e+06	2.93626e+06	1.30552e+06	276214	161151	50174.3	95065	64240	62282.8	713650	0	118800	802197	987350	1.88563e+06	56478.8	230536	430378	579310	63512.6	3.29082e+06	58020.5	302536	0	67977.8	144689	18003	9001.5	0	9554	24008.1	15890.5	6163	0	0	0		4386.99	15029.1	0	0	0	27055.4	56815.8	1.36028e+06	7.78063e+06	7.05337e+06	2.10843e+06	1.83217e+06	1.55592e+06	1.71598e+06	1.61058e+06	1.88942e+06	2.81625e+06	7.37254e+06	1.16596e+07	2.22872e+07	4.54884e+07	3.95518e+07	1.72122e+07	3.21241e+06	506234	414710	130969	93771.5	34645.8	39831	33265.7	139206	191776	6677.68	0	106338	111701	52427.4	19766.3	232778	23552.8	55339.9	114948	0	0	0	0	0	0	0	12073.2	24146.4	0	3589.42	7178.83	6756.4	7109.21	0	17934	0		0	34107.4	0	0	0	0	13274.6	1.03054e+06	6.44868e+06	5.84973e+06	1.76568e+06	1.02676e+06	1.33187e+06	1.03937e+06	1.35471e+06	1.65629e+06	2.97631e+06	5.42571e+06	1.24993e+07	2.50863e+07	3.11732e+07	3.72602e+07	1.96066e+07	6.30259e+06	1.93883e+06	1.01792e+06	193782	120887	33207.3	24737.5	51799.5	44094.9	35180.4	0	55920.5	0	27820.9	48808.2	131604	138347	26086.8	128343	40298.1	0	0	23113.8	54129.7	0	0	0	6667.88	13335.8	0	0	0	0	0	0	0	0	4.54884e+07	Probable asparagine--tRNA ligase, mitochondrial	NARS2	0.000179397	5.10206e-05	0.000926022	0.000225479	0	0.00245669	0.000273249	0.00139682	0.0274971	0.148278	0.0706753	0.0169379	0.0182184	0.0148824	0.0139314	0.0107194	0.0299791	0.0653414	0.164997	0.35111	0.67253	0.747139	0.501873	0.188546	0.126548	0.0645496	0.0287	0.00607217	0.00354268	0.00110301	0.00208987	0.00141223	0.0013692	0.0156886	0	0.00261165	0.0176352	0.0217055	0.041453	0.00124161	0.00506801	0.00946125	0.0127353	0.00139623	0.0723441	0.0012755	0.00665083	0	0.0014944	0.00318078	0.000395771	0.000197885	0	0.000210031	0.000527785	0.00034933	0.000135485	0	0	0		9.64418e-05	0.000330393	0	0	0	0.000594775	0.00124901	0.0299039	0.171046	0.155058	0.0463509	0.0402778	0.0342047	0.0377235	0.0354064	0.0415363	0.0619113	0.162075	0.256319	0.489953	1	0.869491	0.378387	0.0706204	0.0111288	0.00911681	0.00287916	0.00206144	0.000761638	0.000875629	0.0007313	0.00306025	0.00421592	0.000146799	0	0.0023377	0.0024556	0.00115254	0.000434534	0.00511729	0.000517776	0.00121657	0.00252697	0	0	0	0	0	0	0	0.000265412	0.000530824	0	7.89083e-05	0.000157817	0.00014853	0.000156286	0	0.000394254	0		0	0.000749804	0	0	0	0	0.000291823	0.022655	0.141765	0.128598	0.0388159	0.0225718	0.0292794	0.0228491	0.0297814	0.0364113	0.06543	0.119277	0.27478	0.551488	0.6853	0.819113	0.431023	0.138554	0.0426225	0.0223776	0.00426003	0.00265753	0.000730015	0.000543819	0.00113874	0.000969365	0.000773392	0	0.00122933	0	0.000611603	0.00107298	0.00289313	0.00304137	0.000573482	0.00282144	0.000885898	0	0	0.000508125	0.00118997	0	0	0	0.000146584	0.000293168	0	0	0	0	0	0	0	0	2.0135	1.85488	1	172
sp|Q15046|SYK_HUMAN Lysine--tRNA ligase OS=Homo sapiens OX=9606 GN=KARS1 PE=1 SV=3;sp|Q15046-2|SYK_HUMAN Isoform Mitochondrial of Lysine--tRNA ligase OS=Homo sapiens OX=9606 GN=KARS1	Q15046;Q15046-2	Q15046	68.047	2	31	58.8	597	0	265.8	1382	Lysine--tRNA ligase	0	0	0	0	86707	34472	40015	95763	249930	281790	0	216920	357960	241350	629540	1056600	2967800	7033900	7244000	6935600	5365700	3076000	2067100	1318800	1169900	1021000	364930	400870	238940	302190	437370	74480	359420	101990	256710	134460	257460	678750	690580	229630	489620	545540	1330000	1767500	778530	843030	87615	73580	158110	101600	137860	102816	67772	47907	20365	31895	90317	23612	23612	23612		0	0	0	27523.8	81450	0	0	0	138741	253983	0	257732	209590	840566	0	366502	1.13468e+06	3.43074e+06	5.26486e+06	8.21918e+06	1.15199e+07	9.95402e+06	4.94547e+06	1.54356e+06	1.48766e+06	1.43175e+06	1.20996e+06	471394	365102	211087	121965	130182	134916	0	53039.6	66421.8	407918	391152	564234	379841	235126	695433	1.15574e+06	3.0943e+06	993568	384861	329864	49848.9	58060.6	66272.2	95342.3	64141	32939.8	23206.8	11808.7	6930.84	30021	0	12682.3	25364.5		0	0	0	13761.9	84078.5	17236	20007.5	47881.5	194335	267887	0	237326	283775	540958	314770	711551	2.05124e+06	5.23232e+06	6.25443e+06	7.57739e+06	8.44281e+06	6.51501e+06	3.50629e+06	1.43118e+06	1.32878e+06	1.22638e+06	787447	436132	302021	256638	279668	102331	247168	50995	154875	100441	332689	534951	627407	304735	362373	620486	1.24287e+06	2.4309e+06	886049	613945	208740	61714.5	108085	83936.1	116601	83478.5	50355.9	35556.9	16086.9	19412.9	60169	11806	18147.1	24488.3		0	0	48177.6	47739.2	90483.3	14940.2	0	0	0	188729	321607	226894	132182	83272.8	409415	662191	1.57584e+06	4.07037e+06	6.34059e+06	1.24999e+07	1.62899e+07	1.3243e+07	6.19417e+06	6.69222e+06	1.26288e+06	3.04021e+06	489820	658007	408340	282486	123420	168958	207817	333815	192672	115176	133168	96694.3	138675	183193	144238	315878	485112	974871	577760	223906	150036	76165.6	71340.2	108923	68286.1	27648.9	30697.2	33987.4	37277.7	8130.82	1861.99	0	0	0		0	0	0	37216	72270.9	62144.6	101206	83764.1	58409.7	130128	111904	206234	316378	584381	582223	657547	683915	4.25753e+06	8.96495e+06	1.08346e+07	1.21395e+07	1.34443e+07	7.34694e+06	3.95348e+06	3.69151e+06	2.66709e+06	1.05842e+06	1.18698e+06	649914	215173	256957	213432	160280	178567	95408.7	44625.4	88173.4	296584	174562	26951	131894	470489	510697	1.14471e+06	225000	120136	19977.5	34532.6	42214.5	10434.7	13990.5	17546.4	66606.3	16349.7	0	0	2464.98	0	0	0	1.62899e+07	Lysine--tRNA ligase	KARS1	0	0	0	0.000844813	0.00516139	0.00105808	0.00122822	0.00293934	0.0119298	0.016445	0	0.0145689	0.0174203	0.0332082	0.019323	0.0436805	0.125921	0.321201	0.383945	0.465159	0.518285	0.399942	0.215243	0.087857	0.0815707	0.0752844	0.0483396	0.0267731	0.0185404	0.0157545	0.0171682	0.00628188	0.0151731	0.00313047	0.00950742	0.00616584	0.020423	0.0328394	0.0385151	0.018707	0.0222453	0.0380903	0.076297	0.149227	0.0543925	0.0376887	0.0128141	0.00378851	0.00663511	0.00515265	0.00715788	0.00512456	0.00309124	0.00218276	0.000987537	0.00119172	0.00369364	0.000724744	0.00111401	0.00150328		0	0	0.00295751	0.0029306	0.00555457	0.000917143	0	0	0	0.0115856	0.0197427	0.0139285	0.00811434	0.00511193	0.0251331	0.0406504	0.0967373	0.249871	0.389234	0.76734	1	0.812958	0.380246	0.410821	0.0775253	0.186632	0.030069	0.0403936	0.0250671	0.0173412	0.00757649	0.010372	0.0127574	0.0204922	0.0118277	0.00707037	0.00817486	0.00593585	0.00851297	0.0112458	0.00885447	0.0193911	0.02978	0.0598451	0.0354674	0.0137451	0.00921036	0.00467564	0.00437942	0.00668656	0.00419193	0.0016973	0.00188443	0.00208641	0.00228839	0.000499132	0.000114303	0	0	0		0	0	0	0.00228461	0.00443655	0.00381492	0.00621279	0.00514209	0.00358564	0.00798826	0.00686954	0.0126603	0.0194218	0.0358738	0.0357414	0.0403653	0.041984	0.26136	0.550338	0.665114	0.745214	0.825313	0.451012	0.242695	0.226614	0.163727	0.0649741	0.072866	0.0398968	0.013209	0.015774	0.0131021	0.00983925	0.0109618	0.00585692	0.00273945	0.00541277	0.0182066	0.0107159	0.00165446	0.00809669	0.0288823	0.0313505	0.0702715	0.0138123	0.00737488	0.00122637	0.00211988	0.00259145	0.000640564	0.000858848	0.00107713	0.00408881	0.00100367	0	0	0.00015132	0	0	0	5.93813	2.47812	1	175
sp|Q96RP9|EFGM_HUMAN Elongation factor G, mitochondrial OS=Homo sapiens OX=9606 GN=GFM1 PE=1 SV=2;sp|Q96RP9-2|EFGM_HUMAN Isoform 2 of Elongation factor G, mitochondrial OS=Homo sapiens OX=9606 GN=GFM1	Q96RP9;Q96RP9-2	Q96RP9	83.471	2	54	73.8	751	0	323.31	4330	Elongation factor G, mitochondrial	40376	67156	0	89088	21795	384940	234030	497740	101450	98332	68012	1034100	6083700	11460000	14532000	17753000	23424000	26170000	35219000	40114000	51945000	53944000	41308000	21814000	15825750	9837500	3329000	3248700	1132500	508430	332290	474430	339820	65047	231170	172440	168600	232780	158200	241410	183820	50740	399350	442960	486250	701980	638290	45110	293460	181470	31307	34279	37251	13475	0	6791	20536	37924	37924	37924		0	59107.2	112428	205166	75181.3	425118	185117	235013	203798	188142	60645.4	1.60086e+06	4.43944e+06	8.45763e+06	9.29497e+06	2.09494e+07	2.4449e+07	2.14836e+07	2.80773e+07	4.26743e+07	4.71812e+07	4.38039e+07	4.29913e+07	2.94868e+07	2.36348e+07	1.77828e+07	1.68593e+07	8.29062e+06	4.79567e+06	1.74063e+06	703044	995064	689544	317861	358682	425311	392552	372970	359647	276429	298955	280435	261916	814066	227949	714178	165407	138425	81491.9	24558.4	13956.3	73617.2	133278	411474	324104	12602.1	1.0879e+06	14616.9	246626	478634		20188	63131.6	56214.2	147127	48488.1	405029	209574	366376	152624	143237	64328.7	1.31748e+06	5.26157e+06	9.95882e+06	1.19135e+07	1.93512e+07	2.39365e+07	2.38268e+07	3.16482e+07	4.13942e+07	4.95631e+07	4.88739e+07	4.21497e+07	2.56504e+07	1.97303e+07	1.38102e+07	1.00941e+07	5.76966e+06	2.96409e+06	1.12453e+06	517667	734747	514682	191454	294926	298876	280576	302875	258924	258920	241388	165588	330633	628513	357100	708079	401848	91767.6	187476	103014	22631.6	53948.1	85264.5	212474	162052	9696.57	554220	26270.5	142275	258279		90497.1	0	0	110523	295267	202688	136738	102478	71747	73697.8	1.3709e+06	4.13355e+06	6.8962e+06	1.0902e+07	1.34208e+07	1.85482e+07	2.8148e+07	2.83451e+07	3.0853e+07	3.92699e+07	5.19221e+07	5.1403e+07	5.31802e+07	3.47671e+07	1.49712e+07	7.24639e+06	5.62002e+06	4.68313e+06	1.44321e+06	863955	1.02009e+06	463170	222114	600943	140151	82383.5	74476.8	76186.3	162292	20090.9	0	99699.9	628296	94833.1	221328	169985	108925	47864.6	316630	11446.6	9397.49	7348.41	80012.2	59786.8	39561.5	35204.1	26448.1	49906.5	14536.2	368703		0	0	243174	39656.6	14980.3	13878.9	30269	0	171338	0	226016	2.79685e+06	6.32315e+06	5.6012e+06	1.18452e+07	1.12592e+07	1.48207e+07	2.21323e+07	2.79167e+07	3.41661e+07	4.21441e+07	5.01222e+07	3.98843e+07	2.31031e+07	1.43406e+07	9.29927e+06	5.91382e+06	2.95038e+06	2.50024e+06	738227	607657	338002	771091	430118	35998.6	295903	302059	472918	110163	236588	115083	269693	335151	1.01483e+06	781437	399505	152118	83196.4	350782	33345.4	29320.3	25295.1	92816.1	13705.4	4792.76	46481.2	11518.4	8991.44	8991.44	8991.44	5.31802e+07	Elongation factor G, mitochondrial	GFM1	0.000379615	0.00118713	0.00105705	0.00276657	0.000911771	0.00761617	0.00394082	0.00688935	0.00286994	0.00269343	0.00120964	0.0247739	0.0989386	0.187266	0.224021	0.36388	0.450102	0.448039	0.595112	0.778376	0.931985	0.919026	0.792582	0.482331	0.371009	0.259687	0.18981	0.108493	0.0557367	0.0211457	0.00973421	0.0138162	0.00967808	0.0036001	0.00554579	0.00562006	0.00527595	0.00569526	0.0048688	0.00486872	0.00453905	0.00311371	0.00621722	0.0118186	0.00671491	0.0133147	0.00755636	0.0017256	0.0035253	0.00193708	0.000425566	0.00101444	0.00160331	0.00399537	0.00304723	0.000182334	0.0104216	0.00049399	0.00267534	0.00485668		0.00170171	0	0	0.00207827	0.0055522	0.00381134	0.00257123	0.001927	0.00134913	0.00138581	0.0257784	0.0777273	0.129676	0.205001	0.252366	0.34878	0.529295	0.533002	0.58016	0.738431	0.976344	0.966583	1	0.65376	0.281518	0.136261	0.105679	0.0880616	0.0271382	0.0162458	0.0191818	0.00870946	0.00417663	0.0113001	0.00263539	0.00154914	0.00140046	0.00143261	0.00305175	0.00037779	0	0.00187476	0.0118145	0.00178324	0.00416185	0.00319641	0.00204823	0.000900047	0.00595391	0.000215241	0.00017671	0.00013818	0.00150455	0.00112423	0.000743914	0.000661979	0.00049733	0.000938441	0.000273339	0.00693309		0	0	0.00457264	0.000745703	0.000281689	0.000260979	0.000569178	0	0.00322185	0	0.00425001	0.0525919	0.118901	0.105325	0.222737	0.211718	0.278688	0.416176	0.524947	0.642459	0.792479	0.942498	0.749985	0.434431	0.269661	0.174864	0.111204	0.055479	0.0470146	0.0138816	0.0114264	0.0063558	0.0144996	0.00808794	0.000676917	0.00556415	0.00567992	0.00889275	0.00207151	0.00444881	0.00216403	0.0050713	0.00630218	0.0190829	0.0146941	0.0075123	0.00286042	0.00156443	0.00659611	0.000627027	0.000551339	0.00047565	0.00174531	0.000257717	9.01232e-05	0.000874033	0.000216593	0.000169075	0.000169075	0.000169075	2.07168	1.73738	1	176
sp|Q8N465|D2HDH_HUMAN D-2-hydroxyglutarate dehydrogenase, mitochondrial OS=Homo sapiens OX=9606 GN=D2HGDH PE=1 SV=3;sp|Q8N465-3|D2HDH_HUMAN Isoform 3 of D-2-hydroxyglutarate dehydrogenase, mitochondrial OS=Homo sapiens OX=9606 GN=D2HGDH;sp|Q8N465-2|D2HDH_H	Q8N465;Q8N465-3;Q8N465-2	Q8N465	56.415	3	17	46.8	521	0	102.96	275	D-2-hydroxyglutarate dehydrogenase, mitochondrial	17175	37240	50147	50641	0	38505	221880	37848	0	64854	0	15462	75828	0	357510	430900	676660	1019500	1377900	2606700	3043600	2747200	973310	509320	349475	189630	79351	120290	45721	100570	0	0	0	0	0	0	0	57077	148250	0	0	0	0	0	174780	86511	0	0	53238	30075	0	3783.6	7567.2	0	0	21927	5232.2	0	0	0		0	0	0	0	50397.6	101434	0	0	0	0	44946.3	35705.7	346630	300886	523300	787968	911797	1.07601e+06	961017	1.20433e+06	1.81368e+06	2.52149e+06	1.5123e+06	673373	536076	398779	369736	88952.9	0	64532.8	0	0	0	538248	0	0	0	0	107912	82220.7	0	35733.8	71467.7	371731	0	0	33134.5	0	0	0	0	0	0	0	0	0	0	0	0	0		8587.5	18620	25073.5	25320.5	25198.8	69969.5	110940	18924	0	32427	22473.1	25583.8	211229	150443	440405	609434	794229	1.04776e+06	1.16946e+06	1.90552e+06	2.42864e+06	2.63434e+06	1.2428e+06	591347	442776	294204	224543	104621	22860.5	82551.4	0	0	0	269124	0	0	0	28538.5	128081	41110.4	0	17866.9	35733.8	185866	87390	43255.5	16567.2	0	26619	15037.5	0	1891.8	3783.6	0	0	10963.5	2616.1	0	0	0		37912.6	31772.6	0	0	0	0	0	0	35290.3	0	0	30445.2	60890.5	377643	558755	624256	1.03988e+06	1.77093e+06	1.78513e+06	1.25729e+06	4.13207e+06	3.63464e+06	2.34529e+06	935509	414165	273187	169696	140916	57214.9	83231.4	34950.4	85768.2	0	193258	112205	0	0	0	115010	0	18258.7	68211.3	175342	170158	155020	84872.1	63015.4	41158.7	21256.6	12044.9	6022.46	0	0	0	0	0	0	0	0	0		0	13379.9	0	87927.4	0	0	0	0	31186.2	0	0	59357.8	156420	0	302999	594921	518916	1.05918e+06	836505	2.17576e+06	2.82072e+06	3.46568e+06	1.8649e+06	993638	584955	331625	250680	70643.4	77758.9	17132.6	36923.3	22223.8	44391.4	0	0	0	0	51525.7	0	45236	78414.9	0	394945	193568	0	0	63168.4	0	0	0	0	0	3343.18	0	0	0	0	0	0	0	4.13207e+06	D-2-hydroxyglutarate dehydrogenase, mitochondrial	D2HGDH	0.00207826	0.00450622	0.00606803	0.0061278	0.00609835	0.0169333	0.0268485	0.00457979	0	0.00784765	0.00543871	0.00619154	0.0511195	0.0364087	0.106582	0.147489	0.192211	0.253567	0.28302	0.461153	0.587755	0.637537	0.300771	0.143112	0.107156	0.0712003	0.0543417	0.0253194	0.00553246	0.0199782	0	0	0	0.0651306	0	0	0	0.00690659	0.0309968	0.0099491	0	0.00432397	0.00864793	0.0449812	0.0211492	0.0104682	0.00400943	0	0.00644205	0.00363922	0	0.000457834	0.000915668	0	0	0.00265327	0.000633121	0	0	0		0.0091752	0.00768927	0	0	0	0	0	0	0.00854059	0	0	0.00736804	0.0147361	0.0913933	0.135224	0.151076	0.25166	0.428581	0.432018	0.304277	1	0.879617	0.567582	0.226402	0.100232	0.0661139	0.041068	0.034103	0.0138466	0.0201428	0.00845834	0.0207567	0	0.0467702	0.0271546	0	0	0	0.0278336	0	0.00441877	0.0165078	0.0424344	0.0411798	0.0375163	0.0205399	0.0152503	0.0099608	0.00514431	0.00291498	0.00145749	0	0	0	0	0	0	0	0	0		0	0.00323807	0	0.0212793	0	0	0	0	0.00754736	0	0	0.0143651	0.0378551	0	0.0733287	0.143977	0.125583	0.256331	0.202442	0.526555	0.682642	0.838729	0.451324	0.24047	0.141565	0.0802564	0.0606671	0.0170964	0.0188184	0.00414624	0.0089358	0.00537836	0.0107431	0	0	0	0	0.0124697	0	0.0109476	0.0189772	0	0.0955804	0.0468452	0	0	0.0152874	0	0	0	0	0	0.000809082	0	0	0	0	0	0	0	3.13172	2.1546	1	178
sp|Q96KC8|DNJC1_HUMAN DnaJ homolog subfamily C member 1 OS=Homo sapiens OX=9606 GN=DNAJC1 PE=1 SV=1	Q96KC8	Q96KC8	63.882	1	4	11	554	0	8.2155	24	DnaJ homolog subfamily C member 1	0	0	0	0	0	0	0	0	0	0	0	0	0	0	0	0	0	72519	109370	0	98268	140310	0	92503	46251.5	0	63943	0	0	0	0	0	0	0	0	0	0	52455	0	0	0	0	0	0	0	0	0	28088	0	0	0	0	0	11348	11649	20893	9547.8	0	0	0		0	0	0	0	0	0	0	0	0	0	0	0	0	0	0	0	84075.9	107405	0	137722	188754	148905	172792	112847	56423.4	0	0	0	83387.3	84059.8	72059.8	111651	0	0	0	0	50914.1	0	51361.4	0	0	0	0	0	0	0	0	0	22615.5	45231.1	0	9463.43	18926.9	0	21102.3	20299.4	40946.3	0	6221.42	12442.8		0	0	0	0	0	0	0	0	0	0	0	0	0	0	0	0	42038	89962	54685	68861.1	143511	144607	86396.1	102675	51337.4	0	31971.5	0	41693.6	42029.9	36029.9	55825.6	0	0	0	0	25457.1	26227.5	25680.7	0	0	0	0	0	0	0	0	14044	11307.8	22615.5	0	4731.72	9463.43	5674	16375.6	20596.2	25247	0	3110.71	6221.42		0	9357.85	0	0	0	0	0	0	0	0	0	0	0	0	0	0	149147	310660	187591	203191	262364	50074	29497	148747	17281.9	25323.8	0	0	0	0	0	0	0	0	0	0	0	0	0	0	0	0	0	0	0	0	0	0	0	0	0	0	0	0	0	0	0	0	0	0		0	0	9181.31	0	0	0	0	0	0	0	0	0	0	0	0	0	58566.1	117203	53251.6	54578.2	176931	299284	0	13076.5	26503.1	54039.5	0	0	0	0	0	0	64152.5	0	0	0	0	0	0	0	0	0	0	0	0	0	0	0	0	0	0	0	0	0	0	0	0	0	0	0	310660	DnaJ homolog subfamily C member 1	DNAJC1	0	0	0	0	0	0	0	0	0	0	0	0	0	0	0	0	0.135318	0.289584	0.176029	0.221661	0.461955	0.465485	0.278105	0.330506	0.165253	0	0.102915	0	0.13421	0.135292	0.115979	0.1797	0	0	0	0	0.0819451	0.0844251	0.082665	0	0	0	0	0	0	0	0	0.045207	0.0363992	0.0727984	0	0.0152312	0.0304624	0.0182643	0.0527124	0.0662982	0.081269	0	0.0100132	0.0200265		0	0.0301225	0	0	0	0	0	0	0	0	0	0	0	0	0	0	0.480096	1	0.603848	0.654063	0.844539	0.161186	0.0949496	0.478809	0.0556295	0.081516	0	0	0	0	0	0	0	0	0	0	0	0	0	0	0	0	0	0	0	0	0	0	0	0	0	0	0	0	0	0	0	0	0	0		0	0	0.0295542	0	0	0	0	0	0	0	0	0	0	0	0	0	0.188522	0.377271	0.171414	0.175685	0.569533	0.96338	0	0.0420927	0.0853123	0.173951	0	0	0	0	0	0	0.206504	0	0	0	0	0	0	0	0	0	0	0	0	0	0	0	0	0	0	0	0	0	0	0	0	0	0	0	4.43751	1.90667	1	179
sp|P21796|VDAC1_HUMAN Voltage-dependent anion-selective channel protein 1 OS=Homo sapiens OX=9606 GN=VDAC1 PE=1 SV=2	P21796	P21796	30.772	1	31	92.6	283	0	323.31	14280	Voltage-dependent anion-selective channel protein 1	24704	96992	443650	1386600	3020300	7925100	43390000	80532000	57289000	45994000	38302000	51782000	63756000	79849000	570310000	78413000	28069000	46635000	109200000	34691000	34052000	111810000	46813000	46215000	66715000	87215000	463720000	688280000	790350000	557590000	536910000	473180000	296850000	278860000	325900000	276160000	235420000	265970000	264960000	215740000	186730000	115500000	111580000	137370000	145350000	121550000	83504000	72165000	66012000	76584000	77029000	64361500	51694000	48987000	32379000	28308000	22062000	8678300	8678300	8678300		130644	706503	164264	2.01256e+06	7.60405e+06	2.37507e+07	4.13807e+07	8.41725e+07	6.36495e+07	3.8906e+07	4.57524e+07	5.45746e+07	7.20759e+07	1.42483e+08	2.72809e+08	1.0835e+08	1.79968e+07	1.9601e+07	2.80773e+07	5.93824e+07	2.6383e+07	5.5577e+07	5.76253e+07	3.00049e+07	4.39688e+07	5.79326e+07	3.65343e+08	7.71137e+08	7.44621e+08	5.33984e+08	4.25858e+08	3.43589e+08	3.24732e+08	3.23074e+08	2.2243e+08	3.07934e+08	3.01948e+08	2.25584e+08	2.56155e+08	2.29462e+08	2.31843e+08	2.22849e+08	2.13854e+08	3.06502e+08	1.79534e+08	1.6169e+08	1.81433e+08	9.52393e+07	8.25602e+07	6.98812e+07	7.83929e+07	6.08964e+07	4.34e+07	2.90958e+07	1.90974e+07	1.6095e+07	2.04088e+07	7.96206e+06	7.90936e+06	7.85667e+06		77674	401748	303957	1.69958e+06	5.31218e+06	1.58379e+07	4.23853e+07	8.23522e+07	6.04692e+07	4.245e+07	4.20272e+07	5.31783e+07	6.79159e+07	1.11166e+08	4.21559e+08	9.33813e+07	2.30329e+07	3.3118e+07	6.86387e+07	4.70367e+07	3.02175e+07	8.36935e+07	5.22192e+07	3.811e+07	5.53419e+07	7.25738e+07	4.14532e+08	7.29709e+08	7.67485e+08	5.45787e+08	4.81384e+08	4.08385e+08	3.10791e+08	3.00967e+08	2.74165e+08	2.92047e+08	2.68684e+08	2.45777e+08	2.60558e+08	2.22601e+08	2.09287e+08	1.69174e+08	1.62717e+08	2.21936e+08	1.62442e+08	1.4162e+08	1.32468e+08	8.37021e+07	7.42861e+07	7.32326e+07	7.77109e+07	6.2629e+07	4.7547e+07	3.90414e+07	2.57382e+07	2.22015e+07	2.12354e+07	8.32018e+06	8.29383e+06	8.26748e+06		73291.1	116210	950813	2.0213e+06	1.3101e+07	5.01601e+07	7.13747e+07	5.1614e+07	3.48967e+07	3.24536e+07	6.51327e+07	7.73944e+07	8.96561e+07	2.00765e+08	4.35521e+08	1.0174e+08	6.03369e+07	4.0712e+07	1.24351e+08	5.50552e+07	4.16867e+07	1.36669e+08	6.2762e+07	3.7856e+07	4.2791e+07	2.66638e+08	5.72052e+08	1.66594e+09	7.5559e+08	6.35996e+08	3.31823e+08	4.66231e+08	3.35938e+08	2.58663e+08	2.00199e+08	2.23141e+08	1.62547e+08	2.00896e+08	1.42122e+08	1.46555e+08	9.28616e+07	1.1785e+08	7.2974e+07	7.28154e+07	6.62439e+07	7.7758e+07	7.91402e+07	8.05223e+07	4.13579e+07	3.46795e+07	2.83779e+07	2.20762e+07	1.58563e+07	1.30352e+07	1.0214e+07	9.03868e+06	5.95593e+06	3.14927e+06	2.01116e+06	1.94623e+06		127207	60779.6	181683	1.87089e+06	1.18975e+07	3.75547e+07	5.8274e+07	5.01373e+07	2.96666e+07	3.50183e+07	5.10337e+07	6.77291e+07	1.0055e+08	3.35504e+08	2.66501e+08	5.67349e+07	4.77517e+07	9.65504e+07	9.72002e+07	3.27127e+07	6.56882e+07	9.86636e+07	3.40273e+07	2.39988e+07	5.40433e+07	2.64325e+08	5.95123e+08	1.48983e+09	7.07254e+08	4.37644e+08	3.50063e+08	2.06253e+08	2.56358e+08	2.08997e+08	1.18401e+08	1.6703e+08	3.67423e+08	2.94937e+08	2.72954e+08	2.05648e+08	1.85254e+08	1.12825e+08	1.63504e+08	1.31913e+08	9.81527e+07	8.88484e+07	1.07186e+08	6.81265e+07	8.61611e+07	5.59331e+07	5.94555e+07	6.29779e+07	3.51987e+07	3.19394e+07	1.69042e+07	1.4639e+07	6.37046e+06	3.83533e+06	3.83533e+06	3.83533e+06	1.66594e+09	Voltage-dependent anion-selective channel protein 1	VDAC1	4.66248e-05	0.000241154	0.000182454	0.00102019	0.0031887	0.00950689	0.0254423	0.0494329	0.0362974	0.0254811	0.0252273	0.0319209	0.0407674	0.0667288	0.253046	0.0560533	0.0138258	0.0198795	0.0412012	0.0282343	0.0181384	0.0502381	0.0313452	0.022876	0.0332197	0.0435633	0.248828	0.438017	0.460693	0.327615	0.288957	0.245138	0.186556	0.180659	0.164571	0.175305	0.161281	0.147531	0.156403	0.133619	0.125627	0.101549	0.097673	0.13322	0.0975078	0.0850092	0.0795158	0.0502432	0.0445912	0.0439588	0.046647	0.0375938	0.0285407	0.0234351	0.0154497	0.0133267	0.0127468	0.00499429	0.00497847	0.00496266		4.39939e-05	6.97563e-05	0.000570737	0.00121331	0.00786403	0.0301092	0.0428435	0.0309819	0.0209472	0.0194807	0.0390967	0.0464569	0.0538172	0.120511	0.261427	0.0610709	0.036218	0.0244379	0.0746431	0.0330475	0.025023	0.0820375	0.0376737	0.0227235	0.0256859	0.160053	0.343381	1	0.453552	0.381764	0.199181	0.279861	0.201651	0.155265	0.120172	0.133943	0.0975711	0.12059	0.0853105	0.0879712	0.0557413	0.0707411	0.0438035	0.0437084	0.0397637	0.0466752	0.0475049	0.0483345	0.0248256	0.0208168	0.0170342	0.0132515	0.00951794	0.00782451	0.00613109	0.00542558	0.00357512	0.00189039	0.00120722	0.00116825		7.63578e-05	3.64837e-05	0.000109058	0.00112303	0.00714165	0.0225427	0.0349797	0.0300956	0.0178077	0.0210202	0.0306336	0.0406552	0.0603562	0.201391	0.15997	0.0340558	0.0286635	0.0579556	0.0583456	0.0196362	0.0394301	0.0592241	0.0204253	0.0144056	0.0324401	0.158664	0.35723	0.894287	0.424538	0.262701	0.21013	0.123806	0.153882	0.125453	0.0710719	0.100262	0.22055	0.17704	0.163844	0.123442	0.111201	0.0677247	0.0981451	0.0791825	0.0589174	0.0533323	0.0643396	0.0408938	0.0517193	0.0335746	0.0356889	0.0378033	0.0211285	0.019172	0.010147	0.00878724	0.00382395	0.00230221	0.00230221	0.00230221	5.94591	1.92493	1	195
sp|P45880|VDAC2_HUMAN Voltage-dependent anion-selective channel protein 2 OS=Homo sapiens OX=9606 GN=VDAC2 PE=1 SV=2;sp|P45880-1|VDAC2_HUMAN Isoform 1 of Voltage-dependent anion-selective channel protein 2 OS=Homo sapiens OX=9606 GN=VDAC2	P45880;P45880-1	P45880	31.566	2	23	7.5	294	0	323.31	10109	Voltage-dependent anion-selective channel protein 2	102020	261710	515460	1947200	6405700	22230000	52928000	55439000	40745000	27281000	19955000	23445000	30017000	44512000	148830000	59744000	44744000	58208000	64012000	43097000	42551000	79331000	48165000	54277000	69253500	84230000	314600000	396630000	527010000	393400000	442970000	393480000	351900000	240260000	289700000	248640000	296290000	236620000	255210000	209380000	180230000	148600000	140280000	129570000	128810000	119390000	83090000	66795000	69432000	69850000	56250000	58639000	61028000	48108000	34307000	27846000	22144000	7704000	7704000	7704000		26368.6	906391	278456	2.84635e+06	1.47495e+07	2.80677e+07	3.66486e+07	5.04909e+07	2.74836e+07	1.62301e+07	1.40427e+07	1.78955e+07	2.31537e+07	4.1968e+07	6.19745e+07	4.20661e+07	3.41787e+07	3.49317e+07	3.21079e+07	5.96125e+07	2.69945e+07	5.05473e+07	5.89061e+07	4.00291e+07	4.77315e+07	5.54338e+07	2.37636e+08	4.05183e+08	3.33984e+08	3.69865e+08	3.16896e+08	3.46582e+08	2.48802e+08	2.83782e+08	2.20982e+08	2.62801e+08	2.72986e+08	2.21047e+08	2.49317e+08	1.96107e+08	2.15206e+08	2.15576e+08	2.15946e+08	3.02495e+08	1.72937e+08	1.51328e+08	1.73484e+08	8.47614e+07	7.90824e+07	7.34033e+07	6.8462e+07	5.76776e+07	4.68932e+07	3.14708e+07	1.80886e+07	1.78842e+07	2.18424e+07	7.92537e+06	8.17316e+06	8.42095e+06		64194.3	584051	396958	2.39678e+06	1.05776e+07	2.51488e+07	4.47883e+07	5.2965e+07	3.41143e+07	2.17556e+07	1.69988e+07	2.06702e+07	2.65854e+07	4.324e+07	1.05402e+08	5.09051e+07	3.94614e+07	4.65699e+07	4.806e+07	5.13547e+07	3.47727e+07	6.49391e+07	5.35355e+07	4.71531e+07	5.84925e+07	6.98319e+07	2.76118e+08	4.00906e+08	4.30497e+08	3.81632e+08	3.79933e+08	3.70031e+08	3.00351e+08	2.62021e+08	2.55341e+08	2.5572e+08	2.84638e+08	2.28833e+08	2.52264e+08	2.02743e+08	1.97718e+08	1.82088e+08	1.78113e+08	2.16033e+08	1.50874e+08	1.35359e+08	1.28287e+08	7.57782e+07	7.42572e+07	7.16267e+07	6.2356e+07	5.81583e+07	5.39606e+07	3.97894e+07	2.61978e+07	2.28651e+07	2.19932e+07	7.81469e+06	7.93858e+06	8.06247e+06		100823	272050	5.00354e+06	1.54696e+07	5.51441e+07	8.13633e+07	9.68391e+07	5.1696e+07	3.11011e+07	3.14272e+07	4.93957e+07	4.80149e+07	4.66341e+07	1.13418e+08	1.93919e+08	1.00003e+08	8.48307e+07	9.12623e+07	9.72044e+07	6.94032e+07	6.60543e+07	1.13183e+08	7.19331e+07	6.63852e+07	5.69943e+07	2.48495e+08	5.09563e+08	1.03863e+09	5.11438e+08	5.49938e+08	4.23754e+08	4.11628e+08	2.76854e+08	2.66535e+08	2.46151e+08	2.08754e+08	2.25057e+08	2.10188e+08	1.48533e+08	1.45479e+08	1.0893e+08	8.80017e+07	8.25145e+07	8.46239e+07	8.05223e+07	6.8172e+07	7.04282e+07	7.26845e+07	4.45813e+07	3.02981e+07	2.77685e+07	2.5239e+07	1.65767e+07	1.28838e+07	9.19103e+06	8.60026e+06	5.31691e+06	2.9313e+06	2.27201e+06	2.23761e+06		46739.2	84577.8	2.34803e+06	2.02664e+07	5.78848e+07	7.22709e+07	8.28936e+07	5.99015e+07	3.96818e+07	3.59178e+07	3.58976e+07	3.72242e+07	6.5023e+07	2.0542e+08	1.11658e+08	8.39029e+07	8.67289e+07	1.25359e+08	1.21732e+08	6.35785e+07	8.17235e+07	9.98684e+07	6.65054e+07	5.33891e+07	5.219e+07	2.12101e+08	3.6466e+08	8.79715e+08	4.97664e+08	3.54031e+08	3.18151e+08	2.46486e+08	2.17538e+08	1.76025e+08	1.43324e+08	1.54143e+08	3.44935e+08	3.64502e+08	3.09812e+08	2.12776e+08	1.3337e+08	1.77343e+08	1.52004e+08	1.3033e+08	1.21858e+08	8.76877e+07	9.22925e+07	6.71929e+07	7.28386e+07	4.84222e+07	5.14409e+07	5.44596e+07	2.93733e+07	2.3768e+07	1.48737e+07	1.37489e+07	6.33577e+06	3.61903e+06	3.61903e+06	3.61903e+06	1.03863e+09	Voltage-dependent anion-selective channel protein 2	VDAC2	6.18064e-05	0.000562325	0.000382192	0.00230762	0.0101842	0.0242134	0.0431223	0.0509948	0.0328453	0.0209463	0.0163665	0.0199014	0.0255965	0.0416316	0.101482	0.0490115	0.0379935	0.0448376	0.0462722	0.0494444	0.0334793	0.0625235	0.0515441	0.0453991	0.0563167	0.0672343	0.265847	0.385993	0.414483	0.367436	0.3658	0.356267	0.289179	0.252274	0.245843	0.246208	0.27405	0.220321	0.24288	0.195202	0.190363	0.175315	0.171488	0.207997	0.145261	0.130324	0.123515	0.0729594	0.071495	0.0689623	0.0600365	0.0559949	0.0519534	0.0383093	0.0252233	0.0220146	0.0211751	0.007524	0.00764328	0.00776257		9.70731e-05	0.00026193	0.00481742	0.0148941	0.0530929	0.0783368	0.0932369	0.049773	0.0299442	0.0302582	0.0475582	0.0462288	0.0448994	0.109199	0.186706	0.0962833	0.0816752	0.0878675	0.0935886	0.0668215	0.0635973	0.108973	0.0692573	0.0639158	0.0548742	0.239251	0.490609	1	0.492414	0.529482	0.407991	0.396316	0.266556	0.25662	0.236995	0.200989	0.216685	0.202369	0.143008	0.140068	0.104878	0.0847282	0.0794451	0.0814761	0.077527	0.0656362	0.0678085	0.0699808	0.0429229	0.029171	0.0267356	0.0243001	0.01596	0.0124046	0.00884914	0.00828035	0.00511913	0.00282226	0.0021875	0.00215438		4.50006e-05	8.14317e-05	0.00226069	0.0195125	0.0557317	0.0695826	0.0798101	0.0576733	0.0382057	0.0345818	0.0345623	0.0358395	0.0626043	0.197779	0.107505	0.0807819	0.0835027	0.120696	0.117204	0.0612135	0.0786835	0.0961536	0.0640315	0.0514032	0.0502486	0.204211	0.351095	0.846992	0.479152	0.340862	0.306316	0.237317	0.209446	0.169477	0.137993	0.148409	0.332104	0.350943	0.298287	0.204861	0.128409	0.170747	0.14635	0.125482	0.117325	0.0844259	0.0888594	0.0646935	0.0701292	0.046621	0.0495274	0.0524338	0.0282806	0.0228838	0.0143204	0.0132375	0.00610009	0.00348441	0.00348441	0.00348441	4.8097	2.11947	1	196
sp|Q9Y277|VDAC3_HUMAN Voltage-dependent anion-selective channel protein 3 OS=Homo sapiens OX=9606 GN=VDAC3 PE=1 SV=1;sp|Q9Y277-2|VDAC3_HUMAN Isoform 2 of Voltage-dependent anion-selective channel protein 3 OS=Homo sapiens OX=9606 GN=VDAC3	Q9Y277;Q9Y277-2	Q9Y277	30.658	2	20	66.8	283	0	323.31	6236	Voltage-dependent anion-selective channel protein 3	108150	71598	54182	53932	54180	507550	2080900	3839200	4765900	2550500	2058900	2307600	3472500	7680800	28228000	5058200	3837300	5662100	13102000	8248900	13086000	32135000	13517000	12310000	13043500	13777000	95185000	163230000	186480000	114120000	147050000	134460000	111840000	79419000	90967000	83870000	75639000	64434000	64644000	66239000	53174000	43162000	43076000	40469000	38236000	34258000	20828000	20138000	21715000	21891000	21121000	19200500	17280000	14622000	10768000	9424600	7295600	2318500	2318500	2318500		76479.8	37451.5	70750.1	96858	756914	1.18823e+06	2.36332e+06	3.62833e+06	1.44723e+06	3.08465e+06	2.9046e+06	2.34755e+06	4.36076e+06	5.98216e+06	9.71508e+06	4.46406e+06	3.16751e+06	3.35898e+06	3.34917e+06	5.74966e+06	6.0927e+06	2.05487e+07	2.40805e+07	1.05024e+07	1.1891e+07	1.32797e+07	6.97734e+07	1.59529e+08	1.85825e+08	1.51576e+08	1.19244e+08	1.1881e+08	7.76978e+07	9.57864e+07	6.74838e+07	7.82384e+07	7.4911e+07	6.72746e+07	7.72392e+07	6.19841e+07	7.91169e+07	7.09182e+07	6.27195e+07	1.00247e+08	5.675e+07	5.30975e+07	5.24201e+07	3.09768e+07	2.58183e+07	2.06598e+07	2.47418e+07	2.10379e+07	1.73339e+07	6.49013e+06	5.02013e+06	3.9231e+06	6.19117e+06	1.45695e+06	1.7996e+06	2.14224e+06		92314.9	54524.7	62466	75395	405547	847888	2.22211e+06	3.73377e+06	3.10656e+06	2.81757e+06	2.48175e+06	2.32758e+06	3.91663e+06	6.83148e+06	1.89715e+07	4.76113e+06	3.5024e+06	4.51054e+06	8.22558e+06	6.99928e+06	9.58935e+06	2.63419e+07	1.87988e+07	1.14062e+07	1.24673e+07	1.35283e+07	8.24792e+07	1.6138e+08	1.86153e+08	1.32848e+08	1.33147e+08	1.26635e+08	9.47689e+07	8.76027e+07	7.92254e+07	8.10542e+07	7.5275e+07	6.58543e+07	7.09416e+07	6.41116e+07	6.61455e+07	5.70401e+07	5.28977e+07	7.03578e+07	4.7493e+07	4.36778e+07	3.66241e+07	2.55574e+07	2.37666e+07	2.12754e+07	2.29314e+07	2.01192e+07	1.7307e+07	1.05561e+07	7.89407e+06	6.67385e+06	6.74339e+06	1.88772e+06	2.05905e+06	2.23037e+06		16303.7	54667.1	88222.3	320945	1.55585e+06	4.58283e+06	4.71532e+06	4.08168e+06	3.52593e+06	4.13227e+06	5.28438e+06	6.40945e+06	7.53453e+06	1.70654e+07	2.7227e+07	1.29349e+07	8.35623e+06	6.9155e+06	1.28583e+07	9.49779e+06	2.10746e+07	5.83316e+07	2.36776e+07	1.36966e+07	1.18836e+07	5.5213e+07	1.35849e+08	3.98613e+08	1.81656e+08	1.90659e+08	1.0842e+08	1.3911e+08	8.37967e+07	6.31184e+07	6.82968e+07	5.24963e+07	7.11886e+07	6.61702e+07	4.83368e+07	4.25732e+07	4.10953e+07	2.3255e+07	2.40581e+07	3.16781e+07	2.80529e+07	2.31902e+07	2.18905e+07	2.05907e+07	1.16279e+07	9.32752e+06	7.38898e+06	5.45044e+06	3.79643e+06	3.08812e+06	2.37982e+06	1.94312e+06	985969	562788	521703	310556		160785	198917	75841.2	502591	1.05628e+06	3.04355e+06	4.30768e+06	5.54285e+06	4.11497e+06	4.29229e+06	4.7587e+06	3.56422e+06	1.18938e+07	2.56162e+07	1.72499e+07	9.3081e+06	7.43904e+06	1.64538e+07	1.40334e+07	1.31503e+07	2.64851e+07	3.982e+07	1.72821e+07	1.34436e+07	1.86774e+07	4.90864e+07	1.17222e+08	3.4894e+08	1.83689e+08	1.02524e+08	1.02474e+08	8.01181e+07	7.1331e+07	5.74811e+07	5.13933e+07	4.61507e+07	1.13002e+08	1.14465e+08	9.91809e+07	7.39804e+07	5.7396e+07	5.96126e+07	5.20379e+07	4.1426e+07	3.80461e+07	2.46656e+07	2.52478e+07	1.92073e+07	2.39982e+07	1.20533e+07	1.77104e+07	2.33674e+07	7.48887e+06	7.32045e+06	4.16859e+06	5.35594e+06	2.57651e+06	949482	949482	949482	3.98613e+08	Voltage-dependent anion-selective channel protein 3	VDAC3	0.00023159	0.000136786	0.000156708	0.000189143	0.00101739	0.00212709	0.0055746	0.00936689	0.00779343	0.00706844	0.00622595	0.00583919	0.00982563	0.0171381	0.0475938	0.0119442	0.00878647	0.0113156	0.0206355	0.0175591	0.0240568	0.0660838	0.0471604	0.0286147	0.0312766	0.0339385	0.206915	0.404852	0.467001	0.333275	0.334026	0.317689	0.237746	0.219769	0.198752	0.20334	0.188842	0.165208	0.177971	0.160836	0.165939	0.143096	0.132704	0.176506	0.119146	0.109574	0.0918787	0.0641158	0.0596233	0.0533735	0.057528	0.050473	0.0434179	0.026482	0.0198038	0.0167427	0.0169171	0.00473573	0.00516553	0.00559533		4.0901e-05	0.000137143	0.000221323	0.000805153	0.00390316	0.0114969	0.0118293	0.0102397	0.00884548	0.0103666	0.0132569	0.0160794	0.0189019	0.0428119	0.0683044	0.0324496	0.0209633	0.0173489	0.0322577	0.0238271	0.0528699	0.146336	0.0593999	0.0343606	0.0298124	0.138513	0.340804	1	0.45572	0.478305	0.271993	0.348984	0.21022	0.158345	0.171336	0.131697	0.178591	0.166001	0.121262	0.106803	0.103096	0.0583398	0.0603545	0.0794708	0.0703761	0.0581773	0.0549166	0.0516559	0.0291708	0.0233999	0.0185367	0.0136735	0.00952408	0.00774717	0.00597026	0.00487471	0.0024735	0.00141186	0.00130879	0.000779092		0.000403361	0.000499022	0.000190263	0.00126085	0.00264988	0.00763535	0.0108067	0.0139053	0.0103232	0.010768	0.0119381	0.00894154	0.0298378	0.0642633	0.0432747	0.0233512	0.0186623	0.0412776	0.0352056	0.0329901	0.0664432	0.0998962	0.0433555	0.033726	0.0468559	0.123143	0.294074	0.875385	0.460821	0.257202	0.257075	0.200992	0.178948	0.144203	0.12893	0.115778	0.283487	0.287158	0.248815	0.185594	0.143989	0.14955	0.130547	0.103925	0.0954462	0.0618785	0.0633391	0.0481852	0.0602042	0.0302382	0.04443	0.0586217	0.0187873	0.0183648	0.0104577	0.0134364	0.00646368	0.00238196	0.00238196	0.00238196	6.22823	2.0114	1	197
sp|O96008|TOM40_HUMAN Mitochondrial import receptor subunit TOM40 homolog OS=Homo sapiens OX=9606 GN=TOMM40 PE=1 SV=1;sp|O96008-2|TOM40_HUMAN Isoform 2 of Mitochondrial import receptor subunit TOM40 homolog OS=Homo sapiens OX=9606 GN=TOMM40	O96008;O96008-2	O96008	37.893	2	20	68.7	361	0	323.31	4410	Mitochondrial import receptor subunit TOM40 homolog	51378	39758	0	171450	390930	232650	560570	1819700	1227700	294970	1107900	945290	1201000	2085600	3661900	3857800	14954000	11474000	2898600	539500	2469700	3191100	1760800	1927200	14233600	26540000	369130000	695080000	361900000	122170000	76615000	57070000	60222000	42484000	56074000	42830000	42515000	41520000	39456000	37015000	24357000	17815000	19982000	23142000	21246000	18432000	10690000	11998000	10624000	10633000	11637000	10102950	8568900	4911800	4782200	2750700	2909900	1042800	1042800	1042800		0	85281.1	0	0	424684	0	0	0	0	374917	269478	337523	2.13179e+06	1.67354e+06	2.89446e+06	2.27628e+06	4.6507e+06	8.78282e+06	8.07549e+06	1.27959e+06	1.34081e+06	3.76783e+06	1.50887e+06	1.79727e+06	1.12132e+07	2.06292e+07	4.17926e+08	6.73438e+08	2.77861e+08	1.12893e+08	5.24523e+07	6.49576e+07	6.35288e+07	5.76961e+07	5.45151e+07	5.94709e+07	5.17251e+07	3.02527e+07	5.05633e+07	3.71136e+07	3.57234e+07	3.54024e+07	3.50814e+07	4.72616e+07	3.05504e+07	2.82254e+07	2.42398e+07	1.34744e+07	1.21407e+07	1.0807e+07	1.05371e+07	9.75796e+06	8.97879e+06	2.76075e+06	1.29278e+06	1.42742e+06	1.70234e+06	644990	602858	560726		25689	62519.5	0	85725	407807	116325	280285	909850	613850	334943	688689	641407	1.66639e+06	1.87957e+06	3.27818e+06	3.06704e+06	9.80235e+06	1.01284e+07	5.48705e+06	909543	1.90525e+06	3.47947e+06	1.63484e+06	1.86224e+06	1.27234e+07	2.35846e+07	3.93528e+08	6.84259e+08	3.19881e+08	1.17532e+08	6.45337e+07	6.10138e+07	6.18754e+07	5.00901e+07	5.52945e+07	5.11504e+07	4.712e+07	3.58864e+07	4.50097e+07	3.70643e+07	3.00402e+07	2.66087e+07	2.75317e+07	3.52018e+07	2.58982e+07	2.33287e+07	1.74649e+07	1.27362e+07	1.13823e+07	1.072e+07	1.10871e+07	9.93046e+06	8.77385e+06	3.83628e+06	3.03749e+06	2.08906e+06	2.30612e+06	843895	822829	801763		0	35089.7	158977	285761	499678	377313	0	354606	1.06704e+06	234804	2.17006e+06	2.42174e+06	2.67341e+06	5.37013e+06	5.80614e+06	4.30006e+06	1.13438e+07	1.81256e+07	4.7695e+06	1.81622e+06	3.81614e+06	2.33639e+06	1.60721e+06	1.84841e+06	5.20979e+06	5.12514e+07	6.69512e+08	9.17379e+08	2.19356e+08	1.36469e+08	5.99647e+07	5.99874e+07	4.53933e+07	3.35676e+07	3.45892e+07	2.76496e+07	1.88577e+07	2.47868e+07	1.80705e+07	2.2332e+07	1.26736e+07	1.9312e+07	1.50222e+07	1.25557e+07	1.24206e+07	1.28115e+07	1.18247e+07	1.08379e+07	7.53729e+06	5.73245e+06	5.15013e+06	4.5678e+06	2.9497e+06	2.23599e+06	1.52228e+06	1.1013e+06	857062	400461	367462	307503		47265.3	38964.6	106732	386959	522190	180516	257670	246757	631495	96575.7	1.49777e+06	1.18748e+06	3.04481e+06	3.54542e+06	3.94465e+06	3.853e+06	1.0178e+07	9.35794e+06	2.77584e+06	1.68519e+06	2.13242e+06	2.57966e+06	1.26059e+06	661206	1.31421e+06	3.33151e+07	3.23267e+08	8.68298e+08	2.21727e+08	9.58061e+07	4.9815e+07	3.43793e+07	3.54226e+07	1.94533e+07	1.63523e+07	2.17538e+07	4.03139e+07	4.0394e+07	3.4378e+07	3.10562e+07	2.39957e+07	2.78032e+07	2.14207e+07	1.80277e+07	1.66134e+07	1.14945e+07	1.4593e+07	1.13708e+07	1.05615e+07	7.856e+06	8.12062e+06	8.38524e+06	5.05436e+06	3.65556e+06	1.95618e+06	2.28432e+06	1.07665e+06	516475	516475	516475	9.17379e+08	Mitochondrial import receptor subunit TOM40 homolog	TOMM40	2.80026e-05	6.81502e-05	0	9.34455e-05	0.000444535	0.000126801	0.000305528	0.000991793	0.000669134	0.000365109	0.000750713	0.000699173	0.00181647	0.00204885	0.00357342	0.00334326	0.0106852	0.0110406	0.00598122	0.000991458	0.00207685	0.00379283	0.00178207	0.00202995	0.0138693	0.0257087	0.42897	0.745884	0.348689	0.128117	0.0703457	0.0665088	0.067448	0.0546012	0.0602745	0.0557571	0.0513637	0.0391183	0.0490633	0.0404024	0.0327457	0.0290051	0.0300112	0.0383722	0.0282306	0.0254297	0.0190378	0.0138832	0.0124074	0.0116854	0.0120856	0.0108248	0.00956403	0.00418178	0.00331105	0.00227721	0.00251381	0.000919898	0.000896934	0.000873971		0	3.82499e-05	0.000173294	0.000311497	0.00054468	0.000411294	0	0.000386542	0.00116313	0.000255951	0.00236549	0.00263984	0.00291419	0.00585377	0.00632905	0.00468733	0.0123655	0.019758	0.00519905	0.00197979	0.00415983	0.00254681	0.00175195	0.00201488	0.00567899	0.0558671	0.729809	1	0.239112	0.14876	0.0653652	0.06539	0.0494815	0.0365908	0.0377044	0.0301398	0.0205561	0.0270191	0.0196979	0.0243433	0.013815	0.0210512	0.0163751	0.0136865	0.0135392	0.0139653	0.0128896	0.0118139	0.00821611	0.00624872	0.00561395	0.00497919	0.00321536	0.00243737	0.00165938	0.00120048	0.00093425	0.000436527	0.000400556	0.000335197		5.15221e-05	4.24738e-05	0.000116344	0.000421809	0.000569219	0.000196774	0.000280876	0.00026898	0.000688369	0.000105273	0.00163267	0.00129443	0.00331904	0.00386472	0.00429991	0.0042	0.0110946	0.0102007	0.00302584	0.00183696	0.00232447	0.00281199	0.00137412	0.000720755	0.00143257	0.0363155	0.352381	0.946498	0.241696	0.104435	0.0543014	0.0374756	0.0386129	0.0212053	0.017825	0.023713	0.0439446	0.0440319	0.0374742	0.0338532	0.0261568	0.0303072	0.0233499	0.0196513	0.0181096	0.0125297	0.0159072	0.0123949	0.0115127	0.00856352	0.00885198	0.00914043	0.00550956	0.00398478	0.00213235	0.00249005	0.00117362	0.000562989	0.000562989	0.000562989	2.33513	1.8566	1	198
sp|Q8N4H5|TOM5_HUMAN Mitochondrial import receptor subunit TOM5 homolog OS=Homo sapiens OX=9606 GN=TOMM5 PE=1 SV=1;sp|Q8N4H5-3|TOM5_HUMAN Isoform 3 of Mitochondrial import receptor subunit TOM5 homolog OS=Homo sapiens OX=9606 GN=TOMM5;sp|Q8N4H5-2|TOM5_HUMA	Q8N4H5;Q8N4H5-3;Q8N4H5-2	Q8N4H5	6.0352	3	8	72.5	51	0	24.781	829	Mitochondrial import receptor subunit TOM5 homolog	300390	219330	216680	363690	697290	668260	666460	918140	399260	0	0	0	185880	0	376840	693920	2047700	2623000	639150	356280	5410300	1469000	524520	1230300	4394200	7558100	144860000	305380000	96996000	56937000	35528000	24243000	18122000	16380000	22344000	12875000	19610000	16769000	22675000	21566000	13788000	17057000	13867000	14482000	7826200	13173000	6472600	6948300	6310200	6445200	5805100	5225600	4646100	1652500	2319400	1480100	1291500	354610	354610	354610		0	233179	0	0	0	374145	0	0	0	0	0	0	0	0	0	0	1.52448e+06	650268	554837	0	0	0	502528	793084	3.39663e+06	6.00018e+06	9.09899e+07	1.509e+08	6.03703e+07	2.46743e+07	7.62288e+06	1.29844e+07	1.34103e+07	9.65458e+06	7.47372e+06	6.86696e+06	8.47083e+06	4.86373e+06	7.73261e+06	6.24154e+06	6.74081e+06	5.52005e+06	4.29929e+06	5.08224e+06	3.5976e+06	3.84555e+06	3.59374e+06	2.70637e+06	2.55737e+06	2.40838e+06	1.96429e+06	1.6703e+06	1.37632e+06	89200.7	0	267837	492198	145304	133877	122449		150195	226254	108340	181845	348645	521202	333230	459070	199630	0	0	0	92940	0	188420	346960	1.78609e+06	1.63663e+06	596994	178140	2705150	734500	513524	1.01169e+06	3.89542e+06	6.77914e+06	1.17925e+08	2.2814e+08	7.86831e+07	4.08056e+07	2.15754e+07	1.86137e+07	1.57662e+07	1.30173e+07	1.49089e+07	9.87098e+06	1.40404e+07	1.08164e+07	1.52038e+07	1.39038e+07	1.02644e+07	1.12885e+07	9.08315e+06	9.78212e+06	5.7119e+06	8.50927e+06	5.03317e+06	4.82733e+06	4.43379e+06	4.42679e+06	3.88469e+06	3.44795e+06	3.01121e+06	870850	1159700	873968	891849	249957	244243	238530		226139	474372	241967	441442	1.87067e+06	559810	116658	189907	143349	0	478343	239171	0	0	0	0	2.436e+06	4.2496e+06	1.00892e+06	0	252162	0	424202	912347	1.60424e+06	2.14627e+07	2.50439e+08	4.26904e+08	9.97688e+07	5.53516e+07	1.8511e+07	2.37686e+07	1.87998e+07	1.94195e+07	1.3285e+07	4.92275e+06	4.70533e+06	9.02214e+06	4.30689e+06	5.2852e+06	3.26156e+06	7.55452e+06	3.01891e+06	4.44448e+06	1.56371e+06	4.69064e+06	3.21479e+06	1.73894e+06	2.03357e+06	1.30203e+06	1.42274e+06	1.54344e+06	798399	691323	584247	39346.4	173522	119091	120222	92909.8		541026	483755	504035	860791	840732	326692	326597	158344	0	0	0	0	0	0	0	0	1.95416e+06	960647	0	0	471524	943048	0	376109	1.14055e+06	1.39741e+07	1.84636e+08	3.26143e+08	1.04473e+08	4.64623e+07	2.40752e+07	1.81317e+07	1.8075e+07	1.42094e+07	9.84933e+06	9.44436e+06	1.37325e+07	1.85443e+07	7.59295e+06	1.53783e+07	9.28666e+06	5.82248e+06	7.71785e+06	4.39139e+06	6.03134e+06	2.57815e+06	5.75543e+06	3.53495e+06	5.01165e+06	1.10428e+06	2.44574e+06	3.7872e+06	1.61018e+06	545851	484241	743652	442311	165598	165598	165598	4.26904e+08	Mitochondrial import receptor subunit TOM5 homolog	TOMM5	0.000351824	0.000529989	0.000253781	0.000425962	0.000816682	0.00122089	0.000780574	0.00107535	0.000467623	0	0	0	0.000217707	0	0.000441364	0.000812735	0.00418382	0.00383373	0.00139843	0.000417284	0.00633667	0.00172053	0.0012029	0.00236984	0.00912481	0.0158798	0.276233	0.534406	0.184311	0.095585	0.0505393	0.0436017	0.0369314	0.0304923	0.0349232	0.0231222	0.0328889	0.0253368	0.0356141	0.0325688	0.0240438	0.0264428	0.0212768	0.0229141	0.0133798	0.0199325	0.0117899	0.0113078	0.0103859	0.0103695	0.00909969	0.00807664	0.0070536	0.00203992	0.00271654	0.00204722	0.00208911	0.000585511	0.000572127	0.000558743		0.00052972	0.00111119	0.000566794	0.00103406	0.00438195	0.00131132	0.000273265	0.000444848	0.000335788	0	0.00112049	0.000560246	0	0	0	0	0.00570621	0.00995446	0.00236335	0	0.000590676	0	0.00099367	0.00213712	0.00375785	0.0502753	0.58664	1	0.233703	0.129658	0.0433609	0.0556767	0.0440375	0.0454892	0.0311195	0.0115313	0.011022	0.0211339	0.0100886	0.0123803	0.00764004	0.0176961	0.00707165	0.010411	0.0036629	0.0109876	0.00753048	0.00407337	0.00476352	0.00304994	0.00333269	0.00361543	0.00187021	0.00161939	0.00136857	9.21668e-05	0.000406465	0.000278965	0.000281613	0.000217636		0.00126732	0.00113317	0.00118068	0.00201636	0.00196937	0.000765259	0.000765037	0.000370912	0	0	0	0	0	0	0	0	0.00457751	0.00225027	0	0	0.00110452	0.00220904	0	0.000881015	0.00267168	0.0327337	0.432499	0.763973	0.244723	0.108835	0.0563948	0.0424727	0.0423397	0.0332848	0.0230715	0.0221229	0.0321678	0.043439	0.0177861	0.0360229	0.0217535	0.0136389	0.0180787	0.0102866	0.0141281	0.00603917	0.0134818	0.00828043	0.0117395	0.00258672	0.00572902	0.00887133	0.00377177	0.00127863	0.00113431	0.00174196	0.00103609	0.000387904	0.000387904	0.000387904	2.34871	2.31923	1	200
sp|Q16698-2|DECR_HUMAN Isoform 2 of 2,4-dienoyl-CoA reductase [(3E)-enoyl-CoA-producing], mitochondrial OS=Homo sapiens OX=9606 GN=DECR1;sp|Q16698|DECR_HUMAN 2,4-dienoyl-CoA reductase [(3E)-enoyl-CoA-producing], mitochondrial OS=Homo sapiens OX=9606 GN=DEC	Q16698-2;Q16698	Q16698-2	34.994	2	22	79.4	326	0	323.31	1583	Isoform 2 of 2,4-dienoyl-CoA reductase [(3E)-enoyl-CoA-producing], mitochondrial	0	0	0	0	0	90613	158780	0	209870	166870	429370	509310	142950	489780	905010	1523200	2032900	14300000	2558500	2917400	4048100	6661300	8906200	9582800	14179900	18777000	27402000	33049000	18260000	9478300	4642300	4609000	3948000	1462900	2534700	1800600	3413800	2153400	2960400	1840800	1835200	1736700	2777700	3060100	2337200	1915900	718690	516830	480400	360170	351780	357895	364010	337970	156170	184980	144890	164400	164400	164400		0	0	0	0	0	0	0	0	0	783108	497347	142828	186421	297765	459439	1.52525e+06	2.66308e+06	3.49511e+06	3.66453e+06	5.02335e+06	4.48336e+06	6.93776e+06	7.51765e+06	5.41659e+06	7.12159e+06	8.82658e+06	1.2885e+07	1.3466e+07	2.25214e+07	1.31938e+07	7.43993e+06	6.82706e+06	3.30733e+06	2.27611e+06	1.39836e+06	1.55651e+06	2.10154e+06	1.46361e+06	2.07563e+06	2.17925e+06	2.36123e+06	2.64611e+06	2.93098e+06	2.60982e+06	1.80387e+06	1.05968e+06	804653	92125.8	67198.2	42270.5	33062.1	16531	0	0	33577	27351.7	0	0	0	0		0	0	0	0	0	45306.5	79390	0	104935	474989	463358	326069	164685	393772	682224	1.52423e+06	2.34799e+06	8.89755e+06	3.11152e+06	3.97037e+06	4.26573e+06	6.79953e+06	8.21192e+06	7.4997e+06	1.06507e+07	1.38018e+07	2.01435e+07	2.32575e+07	2.03907e+07	1.1336e+07	6.04112e+06	5.71803e+06	3.62767e+06	1.86951e+06	1.96653e+06	1.67856e+06	2.75767e+06	1.8085e+06	2.51802e+06	2.01003e+06	2.09822e+06	2.1914e+06	2.85434e+06	2.83496e+06	2.07053e+06	1.48779e+06	761672	304478	273799	201220	192421	187213	182005	168985	94873.5	106166	72445	82200	82200	82200		0	8630.59	0	0	0	185185	14029.5	0	247082	208658	426208	739522	1.05284e+06	2.09885e+06	2.59062e+06	3.06262e+06	4.59214e+06	3.93037e+06	1.92279e+06	2.37838e+06	5.26928e+06	4.86408e+06	1.22255e+07	2.5645e+07	2.25788e+07	3.38006e+07	5.39874e+07	9.52053e+07	3.45623e+07	1.99875e+07	7.08301e+06	4.8423e+06	3.24764e+06	1.75803e+06	1.48285e+06	699478	1.32382e+06	2.1522e+06	1.04187e+06	890840	1.01251e+06	1.37821e+06	1.00706e+06	1.43253e+06	912623	638533	647729	656924	261000	494529	393092	291655	321924	279222	236521	222141	88518.7	34476.9	72133	29344.7		5815.29	0	0	0	0	0	96380.1	0	407018	647517	171294	274708	1.09223e+06	2.06657e+06	4.31493e+06	3.85098e+06	3.96446e+06	2.66602e+06	2.08398e+06	1.48497e+06	2.62883e+06	3.7727e+06	6.56475e+06	1.09621e+07	1.15966e+07	2.21891e+07	3.41686e+07	8.43381e+07	4.00937e+07	1.1673e+07	4.30124e+06	5.62914e+06	3.09654e+06	1.15298e+06	962666	675336	3.74437e+06	3.31177e+06	3.81698e+06	1.64166e+06	2.95827e+06	3.46758e+06	4.36729e+06	2.09514e+06	2.69926e+06	1.38133e+06	1.5729e+06	512923	561899	345048	356040	367032	288629	336652	234910	174543	22004.2	6101.49	6101.49	6101.49	9.52053e+07	Isoform 2 of 2,4-dienoyl-CoA reductase [(3E)-enoyl-CoA-producing], mitochondrial	DECR1	0	0	0	0	0	0.000475882	0.000833882	0	0.0011022	0.0049891	0.00486694	0.0034249	0.00172979	0.00413603	0.00716582	0.0160099	0.0246624	0.0934565	0.0326822	0.0417033	0.0448056	0.0714196	0.0862549	0.0787739	0.111871	0.144969	0.21158	0.244288	0.214176	0.119069	0.0634535	0.06006	0.0381036	0.0196366	0.0206557	0.0176309	0.0289655	0.0189958	0.0264483	0.0211125	0.0220388	0.0230177	0.0299809	0.0297773	0.0217481	0.0156272	0.0080003	0.00319812	0.00287588	0.00211354	0.00202112	0.00196641	0.00191171	0.00177495	0.000996514	0.00111512	0.000760934	0.000863397	0.000863397	0.000863397		0	9.06524e-05	0	0	0	0.00194512	0.000147361	0	0.00259525	0.00219166	0.00447672	0.00776765	0.0110586	0.0220455	0.0272109	0.0321686	0.048234	0.041283	0.0201962	0.0249815	0.0553465	0.0510904	0.128412	0.269365	0.237159	0.355029	0.567062	1	0.363029	0.209941	0.0743972	0.0508616	0.0341119	0.0184657	0.0155753	0.00734704	0.0139049	0.0226059	0.0109435	0.00935703	0.010635	0.0144761	0.0105778	0.0150467	0.00958584	0.0067069	0.00680349	0.00690008	0.00274144	0.00519434	0.00412888	0.00306343	0.00338136	0.00293284	0.00248432	0.00233329	0.000929766	0.000362132	0.000757657	0.000308225		6.10816e-05	0	0	0	0	0	0.00101234	0	0.00427516	0.00680127	0.00179921	0.00288542	0.0114724	0.0217064	0.0453224	0.0404492	0.0416411	0.0280028	0.0218893	0.0155975	0.0276122	0.0396269	0.0689536	0.115141	0.121807	0.233065	0.358894	0.885855	0.421129	0.122608	0.0451786	0.0591263	0.0325249	0.0121104	0.0101115	0.00709347	0.0393294	0.0347855	0.0400921	0.0172434	0.0310725	0.0364221	0.0458723	0.0220066	0.028352	0.0145089	0.0165212	0.00538755	0.00590197	0.00362425	0.00373971	0.00385516	0.00303165	0.00353607	0.00246741	0.00183333	0.000231124	6.40877e-05	6.40877e-05	6.40877e-05	6.33903	3.26612	1	201
sp|Q9P0U1|TOM7_HUMAN Mitochondrial import receptor subunit TOM7 homolog OS=Homo sapiens OX=9606 GN=TOMM7 PE=1 SV=1	Q9P0U1	Q9P0U1	6.2484	1	5	80	55	0	12.724	216	Mitochondrial import receptor subunit TOM7 homolog	0	241810	404930	0	0	0	0	0	0	0	0	0	0	0	0	0	0	0	0	834090	693670	486080	0	0	932800	1865600	17034000	11824000	7866900	7962600	9547600	4486900	3932000	1632500	4346700	5445100	812530	818200	0	3857900	2708400	364450	2507800	2022500	475340	1338200	1274900	2036500	1001000	0	0	0	0	0	0	621540	0	219340	219340	219340		0	0	0	0	0	0	0	0	0	0	0	0	0	0	0	0	0	0	0	0	0	0	0	0	0	0	1.80548e+07	7.21628e+06	1.75447e+07	4.90509e+06	3.2507e+06	3.16461e+06	2.91007e+06	4.66615e+06	637010	3.89237e+06	3.21707e+06	1.94096e+06	1.80902e+06	1.41827e+06	1.97121e+06	1.63762e+06	1.30403e+06	0	1.37135e+06	1.60036e+06	1.57518e+06	0	0	0	0	0	0	0	0	0	0	0	0	0		0	120905	202465	0	0	0	0	0	0	0	0	0	0	0	0	0	0	0	0	417045	346835	243040	0	0	466400	932800	1.75444e+07	9.52014e+06	1.27058e+07	6.43384e+06	6.39915e+06	3.82576e+06	3.42103e+06	3.14932e+06	2.49185e+06	4.66874e+06	2.0148e+06	1.37958e+06	904509	2.63808e+06	2.3398e+06	1.00103e+06	1.90591e+06	1011250	923344	1.46928e+06	1.42504e+06	1018250	500500	0	0	0	0	0	0	310770	0	109670	109670	109670		0	146396	0	0	0	0	0	0	0	0	0	0	0	0	0	0	0	0	0	0	0	0	0	0	0	4.83561e+06	2.5472e+07	3.48236e+07	1.22889e+07	7.29395e+06	4.05004e+06	1.24192e+06	870642	2.09464e+06	1.97911e+06	905798	2.20115e+06	1.67435e+06	564214	730222	0	0	0	502677	915380	613392	594773	576154	523350	0	0	0	81094.5	40547.2	0	0	0	0	0	0		0	0	0	0	496226	112775	0	0	0	0	0	0	0	0	0	0	0	0	0	0	0	0	0	0	0	1.99838e+06	2.11716e+07	7.37344e+06	1.58287e+07	1.30771e+06	2.79123e+06	2.19683e+06	1.79816e+06	1.68323e+06	2.41679e+06	1.88654e+06	403517	2.10379e+06	913652	564113	202311	769073	226596	161763	0	180680	503852	861990	482658	224969	679859	1.13475e+06	458662	115014	0	0	0	0	0	0	3.48236e+07	Mitochondrial import receptor subunit TOM7 homolog	TOMM7	0	0.00347193	0.00581402	0	0	0	0	0	0	0	0	0	0	0	0	0	0	0	0	0.0119759	0.00995977	0.00697917	0	0	0.0133932	0.0267864	0.503807	0.273382	0.364862	0.184755	0.183759	0.109861	0.0982389	0.0904365	0.0715565	0.134068	0.0578573	0.0396162	0.025974	0.0757556	0.0671901	0.0287458	0.0547305	0.0290392	0.0265149	0.0421921	0.0409217	0.0292402	0.0143724	0	0	0	0	0	0	0.00892412	0	0.0031493	0.0031493	0.0031493		0	0.00420393	0	0	0	0	0	0	0	0	0	0	0	0	0	0	0	0	0	0	0	0	0	0	0	0.13886	0.731457	1	0.352891	0.209454	0.116301	0.0356632	0.0250015	0.06015	0.0568324	0.026011	0.0632084	0.0480808	0.0162021	0.0209692	0	0	0	0.0144349	0.0262862	0.0176143	0.0170796	0.0165449	0.0150286	0	0	0	0.00232872	0.00116436	0	0	0	0	0	0		0	0	0	0	0.0142497	0.00323845	0	0	0	0	0	0	0	0	0	0	0	0	0	0	0	0	0	0	0	0.0573857	0.607966	0.211737	0.454539	0.0375525	0.0801535	0.0630845	0.0516363	0.0483359	0.0694009	0.0541741	0.0115875	0.0604126	0.0262366	0.0161992	0.00580958	0.0220848	0.00650698	0.0046452	0	0.00518845	0.0144687	0.024753	0.0138601	0.00646024	0.0195229	0.0325856	0.013171	0.00330276	0	0	0	0	0	0	2.45013	1.75432	1	202
sp|Q6PI48|SYDM_HUMAN Aspartate--tRNA ligase, mitochondrial OS=Homo sapiens OX=9606 GN=DARS2 PE=1 SV=1	Q6PI48	Q6PI48	73.562	1	47	69	645	0	323.31	7776	Aspartate--tRNA ligase, mitochondrial	0	39871	190650	102220	0	88420	214410	33228	31494	769940	712420	76083	108740	781770	3908900	4027700	5284400	3240500	6146100	7677300	10391000	11831000	13240000	14145000	12905000	11665000	18533000	14704000	16463000	12062000	12886000	11919000	11028000	5149300	8746500	6949900	8820800	8180600	8715700	8496300	6553900	6000300	6553600	6083000	6041000	4355600	2437100	1371600	1357800	1269200	1171500	1157300	1143100	645090	639240	665130	1066300	591280	591280	591280		0	0	0	155972	83144.3	144095	179164	0	0	342721	144633	104626	169800	1.04926e+06	4.20903e+06	9.9825e+06	7.303e+06	4.42753e+06	5.93293e+06	1.04351e+07	1.2346e+07	1.65471e+07	2.26019e+07	2.00564e+07	2.46501e+07	2.92439e+07	3.65247e+07	2.29848e+07	1.86388e+07	1.52984e+07	1.28581e+07	1.41333e+07	1.09037e+07	7.36897e+06	7.15514e+06	7.10349e+06	7.97863e+06	5.69399e+06	8.58813e+06	6.475e+06	7.71668e+06	8.41564e+06	9.1146e+06	1.61449e+07	9.41773e+06	8.67453e+06	6.5022e+06	2.56606e+06	2.13428e+06	1.7025e+06	1.49233e+06	1.15961e+06	826890	728563	556655	590718	822030	230395	349406	468417		0	19935.5	95325	129096	41572.2	116258	196787	16614	15747	556330	428526	90354.6	139270	915513	4.05896e+06	7.0051e+06	6.2937e+06	3.83402e+06	6.03951e+06	9.05621e+06	1.13685e+07	1.41891e+07	1.79209e+07	1.71007e+07	1.87776e+07	2.04544e+07	2.75288e+07	1.88444e+07	1.75509e+07	1.36802e+07	1.28721e+07	1.30261e+07	1.09658e+07	6.25914e+06	7.95082e+06	7.02669e+06	8.39971e+06	6.93729e+06	8.65191e+06	7.48565e+06	7.13529e+06	7.20797e+06	7.8341e+06	1.11139e+07	7.72937e+06	6.51506e+06	4.46965e+06	1.96883e+06	1.74604e+06	1.48585e+06	1.33192e+06	1.15846e+06	984995	686826	597948	627924	944165	410838	470343	529848		0	13097.5	37858.1	0	0	41578.5	151587	244703	0	76848.1	168441	203453	238465	901731	2.74352e+06	7.69308e+06	1.4093e+07	1.14052e+07	1.08275e+07	1.32588e+07	1.78788e+07	1.34222e+07	1.59707e+07	1.56819e+07	1.65429e+07	2.95777e+07	4.77405e+07	4.57214e+07	2.981e+07	2.13414e+07	1.39199e+07	1.88453e+07	8.7788e+06	8.13978e+06	5.77891e+06	6.17887e+06	6.77095e+06	4.87001e+06	5.97565e+06	5.43059e+06	6.24505e+06	1.0334e+07	1.14452e+07	1.26253e+07	9.859e+06	6.33673e+06	5.14985e+06	3.96297e+06	2.22913e+06	1.37834e+06	1.14741e+06	916483	499871	386657	273442	239361	97611.1	54072.9	29839.6	36669.7		0	12125.3	9074.08	0	0	28733.6	33583.2	0	0	14859.2	116339	591490	944436	1.73981e+06	5.76653e+06	7.28197e+06	1.04505e+07	1.06656e+07	9.81401e+06	9.97801e+06	1.30286e+07	1.60791e+07	1.15714e+07	8.43381e+06	9.14662e+06	1.85866e+07	3.03132e+07	3.78777e+07	2.89923e+07	1.74776e+07	1.28715e+07	1.12257e+07	1.01092e+07	7.0738e+06	5.36004e+06	4.6063e+06	9.76606e+06	1.13689e+07	9.29549e+06	8.28242e+06	8.14491e+06	1.15241e+07	1.14566e+07	8.1632e+06	7.91403e+06	4.51212e+06	4.38413e+06	1.89051e+06	1.45444e+06	965000	860854	756709	288169	223354	108769	118521	95459.1	41055.7	41055.7	41055.7	4.77405e+07	Aspartate--tRNA ligase, mitochondrial	DARS2	0	0.00041758	0.00199673	0.00270411	0.000870794	0.0024352	0.00412201	0.000348006	0.000329845	0.0116532	0.00897615	0.00189262	0.00291722	0.0191768	0.0850213	0.146733	0.131831	0.0803094	0.126507	0.189696	0.238131	0.297212	0.375382	0.358201	0.393325	0.42845	0.576634	0.394725	0.367631	0.286553	0.269626	0.272853	0.229696	0.131107	0.166542	0.147185	0.175945	0.145312	0.181228	0.156799	0.14946	0.150982	0.164097	0.232799	0.161904	0.136468	0.0936238	0.0412402	0.0365735	0.0311234	0.027899	0.0242656	0.0206323	0.0143866	0.0125249	0.0131528	0.019777	0.00860563	0.00985207	0.0110985		0	0.000274348	0.000792997	0	0	0.000870926	0.00317522	0.00512569	0	0.0016097	0.00352827	0.00426164	0.00499502	0.0188882	0.0574673	0.161144	0.295199	0.2389	0.2268	0.277727	0.3745	0.281149	0.334532	0.328482	0.346516	0.619551	1	0.957707	0.624417	0.447029	0.291575	0.394744	0.183886	0.1705	0.121048	0.129426	0.141828	0.10201	0.125169	0.113752	0.130812	0.216461	0.239737	0.264457	0.206512	0.132733	0.107872	0.0830106	0.0466927	0.0288716	0.0240344	0.0191972	0.0104706	0.00809913	0.00572767	0.00501379	0.00204462	0.00113264	0.000625038	0.000768103		0	0.000253983	0.000190071	0	0	0.000601871	0.000703453	0	0	0.000311248	0.00243689	0.0123897	0.0197827	0.0364431	0.120789	0.152532	0.218902	0.223407	0.20557	0.209005	0.272904	0.336802	0.242381	0.176659	0.19159	0.389324	0.634956	0.793408	0.607288	0.366096	0.269614	0.235141	0.211753	0.148172	0.112274	0.0964861	0.204565	0.23814	0.194708	0.173488	0.170608	0.24139	0.239977	0.170991	0.165772	0.0945134	0.0918325	0.0395997	0.0304655	0.0202134	0.0180319	0.0158505	0.00603615	0.0046785	0.00227834	0.00248261	0.00199954	0.000859976	0.000859976	0.000859976	6.54942	2.39019	1	203
sp|P00367|DHE3_HUMAN Glutamate dehydrogenase 1, mitochondrial OS=Homo sapiens OX=9606 GN=GLUD1 PE=1 SV=2;sp|P00367-3|DHE3_HUMAN Isoform 3 of Glutamate dehydrogenase 1, mitochondrial OS=Homo sapiens OX=9606 GN=GLUD1;sp|P00367-2|DHE3_HUMAN Isoform 2 of Gluta	P00367;P00367-3;P00367-2	P00367	61.397	3	38	32.3	558	0	323.31	6884	Glutamate dehydrogenase 1, mitochondrial	361240	102720	75608	499320	38932	47721	105360	1221600	934730	1094600	3565000	7591800	12829000	10676000	25152000	23581000	14412000	10910000	10357000	9891200	10642000	15544000	21973000	30298000	51010000	71722000	101380000	106320000	122720000	36614000	26206000	22047000	14542000	6969200	7748700	5894700	4646900	4776300	4593300	4682000	2820000	3338500	2539600	2898900	2396800	2060800	1118000	1032700	1048900	1089400	1174500	1187050	1199600	1292600	1092100	1388300	1166700	737160	737160	737160		0	11990.4	19522.2	38915.7	0	117909	329494	0	69067	2.38424e+06	4.21192e+06	8.66536e+06	1.42181e+07	1.25497e+07	1.35532e+07	2.26469e+07	2.01224e+07	1.13815e+07	9.16303e+06	8.99328e+06	9.45008e+06	1.42749e+07	3.28095e+07	3.85842e+07	5.42094e+07	6.98345e+07	1.1358e+08	8.05216e+07	6.40984e+07	3.08288e+07	2.12438e+07	2.01835e+07	1.11012e+07	8.04396e+06	6.97493e+06	7.11942e+06	5.8071e+06	4.85505e+06	5.27259e+06	4.11619e+06	4.6507e+06	3.64e+06	2.62929e+06	5.23719e+06	2.38601e+06	2.53211e+06	2.1408e+06	942948	930462	917976	1.06193e+06	1.12687e+06	1.1918e+06	1.32256e+06	1.10214e+06	929400	1.81111e+06	907292	1.02477e+06	1.14226e+06		180620	57355.2	47565.1	269118	19466	82814.9	217427	610800	501899	1.73942e+06	3.88846e+06	8.12858e+06	1.35235e+07	1.16128e+07	1.93526e+07	2.3114e+07	1.72672e+07	1.11458e+07	9.76001e+06	9.44224e+06	1.0046e+07	1.49094e+07	2.73912e+07	3.44411e+07	5.26097e+07	7.07783e+07	1.0748e+08	9.34208e+07	9.34092e+07	3.37214e+07	2.37249e+07	2.11153e+07	1.28216e+07	7.50658e+06	7.36181e+06	6.50706e+06	5.227e+06	4.81567e+06	4.93294e+06	4.39909e+06	3.73535e+06	3.48925e+06	2.58445e+06	4.06804e+06	2.39141e+06	2.29645e+06	1.6294e+06	987824	989681	1.00369e+06	1.11822e+06	1.15696e+06	1.1957e+06	1.30758e+06	1.09712e+06	1.15885e+06	1.4889e+06	822226	880967	939708		50623.4	18735.7	0	3988.48	0	28705	28774.6	676130	1.51601e+06	6.86194e+06	1.917e+07	2.42005e+07	2.9231e+07	2.79715e+07	5.43059e+07	5.73845e+07	4.92357e+07	2.762e+07	2.17343e+07	1.8817e+07	1.67214e+07	1.82194e+07	1.65332e+07	2.44779e+07	3.30996e+07	8.50237e+07	1.58997e+08	2.23416e+08	1.8227e+08	6.72979e+07	2.50777e+07	2.38499e+07	1.06531e+07	6.46178e+06	5.56673e+06	4.4906e+06	4.82872e+06	3.76003e+06	2.70678e+06	2.69596e+06	871055	1.16713e+06	1.02326e+06	1.16816e+06	1.00465e+06	932752	785032	637313	510308	409353	326842	244331	312190	231771	151352	53543.4	131630	52237.8	44675	15723.9		0	0	0	0	32952.4	54242.6	30154.2	0	603551	4.54101e+06	1.40807e+07	2.81766e+07	2.88491e+07	3.74557e+07	6.76913e+07	4.38943e+07	3.71435e+07	2.81533e+07	2.22698e+07	1.73931e+07	1.8169e+07	1.89449e+07	1.93486e+07	1.34386e+07	1.91272e+07	6.82401e+07	1.35042e+08	1.81753e+08	2.01352e+08	5.42054e+07	1.81336e+07	1.39931e+07	9.61593e+06	4.51906e+06	3.61367e+06	3.17722e+06	6.90286e+06	7.5898e+06	5.56177e+06	3.12953e+06	1.87872e+06	2.1839e+06	2.50321e+06	1.61302e+06	1.9283e+06	1.17777e+06	1.65037e+06	918888	518209	390384	500367	610351	271781	360856	233630	241843	64751.7	24721.1	24721.1	24721.1	2.23416e+08	Glutamate dehydrogenase 1, mitochondrial	GLUD1	0.000808445	0.000256719	0.000212899	0.00120456	8.71288e-05	0.000370675	0.000973192	0.00273391	0.00224647	0.00778555	0.0174045	0.0363831	0.0605306	0.0519785	0.0866212	0.103457	0.077287	0.0498879	0.0436853	0.0422629	0.0449655	0.0667338	0.122602	0.154157	0.235478	0.3168	0.481076	0.418146	0.418094	0.150935	0.106191	0.0945107	0.0573889	0.033599	0.0329511	0.0291252	0.0233958	0.0215547	0.0220796	0.0196901	0.0167192	0.0156177	0.0115678	0.0182083	0.0107038	0.0102788	0.0072931	0.00442145	0.00442976	0.00449245	0.00500508	0.00517848	0.00535188	0.00585266	0.00491066	0.00518695	0.00666426	0.00368024	0.00394316	0.00420608		0.000226587	8.38599e-05	0	1.78522e-05	0	0.000128482	0.000128794	0.00302632	0.00678556	0.0307137	0.0858038	0.10832	0.130836	0.125199	0.24307	0.25685	0.220376	0.123625	0.0972817	0.084224	0.0748442	0.0815489	0.0740019	0.109562	0.148152	0.380562	0.711663	1	0.815828	0.301222	0.112246	0.106751	0.0476828	0.0289226	0.0249164	0.0200997	0.0216131	0.0168297	0.0121154	0.012067	0.0038988	0.005224	0.00458007	0.00522863	0.00449676	0.00417495	0.00351376	0.00285258	0.00228411	0.00183224	0.00146293	0.00109361	0.00139735	0.0010374	0.000677445	0.000239658	0.00058917	0.000233814	0.000199963	7.03795e-05		0	0	0	0	0.000147493	0.000242787	0.000134969	0	0.00270146	0.0203253	0.0630246	0.126117	0.129127	0.16765	0.302982	0.196469	0.166252	0.126013	0.0996784	0.0778505	0.0813233	0.0847961	0.0866031	0.0601504	0.0856121	0.305439	0.60444	0.813515	0.901239	0.24262	0.0811652	0.0626322	0.0430404	0.0202271	0.0161746	0.0142211	0.0308968	0.0339715	0.0248942	0.0140076	0.00840903	0.009775	0.0112042	0.0072198	0.00863095	0.00527163	0.00738694	0.00411289	0.00231948	0.00174734	0.00223962	0.0027319	0.00121648	0.00161517	0.00104571	0.00108248	0.000289825	0.00011065	0.00011065	0.00011065	5.76071	2.94526	1	204
sp|Q9GZY8-2|MFF_HUMAN Isoform 2 of Mitochondrial fission factor OS=Homo sapiens OX=9606 GN=MFF;sp|Q9GZY8|MFF_HUMAN Mitochondrial fission factor OS=Homo sapiens OX=9606 GN=MFF PE=1 SV=1;sp|Q9GZY8-5|MFF_HUMAN Isoform 5 of Mitochondrial fission factor OS=Homo	Q9GZY8-2;Q9GZY8;Q9GZY8-5;Q9GZY8-3	Q9GZY8-2	32.973	4	20	35.4	291	0	323.31	1478	Isoform 2 of Mitochondrial fission factor	14958	0	0	33095	0	0	503730	0	0	0	0	0	1021200	882180	414280	141240	293490	262090	11234	134530	305320	164600	324550	335170	2311735	4288300	6446600	5398700	4319800	2344000	2750500	1716200	1617300	5717600	1117900	1202000	1621500	1733300	868900	749750	602800	443060	423900	518140	92465	276170	173070	357050	223080	446090	171010	237335	303660	318230	257390	201050	190400	103760	103760	103760		0	0	0	0	0	0	0	0	394965	0	235592	206759	66249.6	0	0	294064	0	0	0	0	89300.4	346550	240130	391731	324909	258086	1.03854e+07	7.59504e+06	5.60646e+06	4.03992e+06	3.14547e+06	1.64055e+06	1.16889e+06	884621	667871	1.42412e+06	997896	1.01751e+06	885603	512552	1.23136e+06	879327	527291	323798	2.35801e+06	693164	117973	207949	305802	403654	119724	111578	103432	120691	213098	40492.5	158683	47329.2	45126.5	42923.7		7479	0	0	16547.5	0	0	251865	0	197483	0	117796	103379	543725	441090	207140	217652	146745	131045	5617	67265	197310	255575	282340	363451	1.31832e+06	2.27319e+06	8.416e+06	6.49687e+06	4.96313e+06	3.19196e+06	2.94798e+06	1.67838e+06	1.39309e+06	3.30111e+06	892885	1.31306e+06	1.3097e+06	1.3754e+06	877251	631151	917082	661194	475595	420969	1.22524e+06	484667	145522	282500	264441	424872	145367	174457	203546	219460	235244	120771	174541	75544.6	74443.2	73341.9		0	0	0	0	0	0	0	0	0	0	0	0	0	0	0	238389	226367	226691	0	248357	102230	368572	577677	1.0083e+06	1.62568e+06	6.85429e+06	7.65655e+06	1.21593e+07	7.76615e+06	7.05613e+06	3.2859e+06	2.97307e+06	3.13452e+06	1.65422e+06	833555	650837	922687	549283	545368	399889	558569	279763	59844.7	212456	72760.3	94433.3	123293	152152	80267.2	30660	37787.4	44914.9	33980.5	32444.7	30908.8	30209.1	11362.5	5114.11	0	0		3423.55	0	0	0	42804.9	0	0	0	0	0	0	0	0	0	0	0	0	79922.5	160110	239175	233926	228678	312928	515781	713184	4.80904e+06	7.88565e+06	6.91926e+06	7.10534e+06	6.22809e+06	5.79586e+06	2.87715e+06	3.35132e+06	1.05331e+06	1.39628e+06	542527	2.94477e+06	1.62419e+06	1.65983e+06	518197	532384	425772	151190	153108	166714	131617	262615	242657	206423	53563.2	77564.3	101565	90065.8	28172.8	4302.57	69684.6	13326.9	14994.1	14994.1	14994.1	1.21593e+07	Isoform 2 of Mitochondrial fission factor	MFF	0.000615083	0	0	0.00136089	0	0	0.0207137	0	0.0162412	0	0.0096877	0.00850205	0.0447166	0.0362758	0.0170355	0.0179	0.0120685	0.0107773	0.000461949	0.00553196	0.016227	0.0210188	0.02322	0.0298906	0.10842	0.18695	0.692143	0.534311	0.408174	0.262511	0.242446	0.138032	0.11457	0.271488	0.073432	0.107988	0.107711	0.113115	0.0721463	0.0519067	0.075422	0.0543774	0.0391136	0.0346211	0.100765	0.0398596	0.0119679	0.0232331	0.021748	0.034942	0.0119552	0.0143475	0.0167399	0.0180487	0.0193468	0.00993238	0.0143545	0.00621289	0.00612231	0.00603173		0	0	0	0	0	0	0	0	0	0	0	0	0	0	0	0.0196054	0.0186167	0.0186433	0	0.0204252	0.00840751	0.0303118	0.0475089	0.0829242	0.133698	0.563705	0.629684	1	0.638698	0.580305	0.270236	0.244509	0.257787	0.136045	0.0685526	0.0535257	0.075883	0.0451738	0.0448517	0.0328874	0.0459374	0.0230081	0.00492171	0.0174726	0.0059839	0.00776631	0.0101397	0.0125132	0.00660128	0.00252151	0.00310769	0.00369386	0.0027946	0.00266829	0.00254198	0.00248444	0.000934463	0.000420591	0	0		0.000281557	0	0	0	0.00352033	0	0	0	0	0	0	0	0	0	0	0	0	0.00657293	0.0131676	0.01967	0.0192384	0.0188068	0.0257356	0.0424185	0.0586532	0.395502	0.648526	0.569049	0.584353	0.512206	0.476659	0.23662	0.275617	0.0866257	0.114832	0.0446181	0.242182	0.133575	0.136506	0.0426172	0.0437839	0.035016	0.0124341	0.0125918	0.0137108	0.0108243	0.0215978	0.0199564	0.0169765	0.00440511	0.00637898	0.00835286	0.00740713	0.00231697	0.000353849	0.00573095	0.00109602	0.00123314	0.00123314	0.00123314	2.39515	2.25217	1	206
sp|Q9UHN1|DPOG2_HUMAN DNA polymerase subunit gamma-2, mitochondrial OS=Homo sapiens OX=9606 GN=POLG2 PE=1 SV=1	Q9UHN1	Q9UHN1	54.91	1	19	53.2	485	0	90.14	427	DNA polymerase subunit gamma-2, mitochondrial	0	0	0	79680	87937	49572	76937	0	0	0	153010	111570	140540	141120	0	0	106230	0	0	0	0	69517	121310	586050	1255675	1925300	3498000	2908900	2158200	1246700	864160	1040400	915850	511840	971030	553730	652610	432980	605920	697680	783630	622370	760250	590870	538410	362840	265270	136800	171470	198070	129370	106535	83700	31368	48029	53837	70185	31158	31158	31158		0	0	0	740405	0	0	0	0	297105	1.30676e+06	155785	147137	0	179518	0	0	145915	0	0	0	0	89366.4	72309.2	64986.6	98521.7	132057	2.51135e+06	3.41514e+06	2.02173e+06	1.39177e+06	167483	188416	130913	324973	168255	340564	160768	316445	293613	477862	416462	627645	838829	769689	841001	816801	451361	191698	148972	106245	169124	121604	74083.9	43099.1	67826.5	42233.5	83562.7	36519.8	25562.9	14606		0	0	0	410043	43968.5	24786	38468.5	0	148552	653381	154397	129353	70270	160319	0	0	126073	0	0	0	0	79441.7	96809.6	325518	677098	1.02868e+06	3.00468e+06	3.16202e+06	2.08996e+06	1.31923e+06	515821	614408	523381	418407	569642	447147	406689	374713	449767	587771	600046	625008	799539	680280	689705	589821	358316	164249	160221	152157	149247	114069	78892	37233.6	57927.7	48035.2	76873.8	33838.9	28360.5	22882		0	0	76917	42974.4	20825.1	0	0	287739	0	0	72443.2	36221.6	0	0	0	14095.7	0	0	0	0	17498.3	55831.4	116279	1.02947e+06	1.00431e+06	2.37582e+06	4.19349e+06	5.11356e+06	4.60634e+06	2.76e+06	1.3964e+06	1.8624e+06	1.07565e+06	813633	952743	387060	606354	495845	225009	196332	269906	722571	616680	427028	600922	242822	343073	443324	157598	75945.1	62350.5	48755.9	23474.9	21676.8	19878.6	12530.9	11948.4	0	0	0		0	0	31692.7	0	17486.4	0	25995.9	0	37713.1	0	553553	0	0	0	0	0	0	0	0	0	0	0	24919.2	371321	974966	2.30097e+06	2.95045e+06	4.84638e+06	4.71795e+06	2.13009e+06	1.36095e+06	1.34146e+06	1.23195e+06	846535	602529	532415	690538	746301	644490	87530	391336	588468	708137	767559	370615	264634	253967	181816	153613	64341.7	65417.2	66492.8	23909.3	42391.7	28557	22721.5	6750.83	10198.8	10198.8	10198.8	5.11356e+06	DNA polymerase subunit gamma-2, mitochondrial	POLG2	0	0	0	0.0801874	0.00859842	0.00484712	0.00752285	0	0.0290507	0.127774	0.0301938	0.0252961	0.0137419	0.0313518	0	0	0.0246546	0	0	0	0	0.0155355	0.018932	0.0636579	0.132412	0.201167	0.58759	0.61836	0.408711	0.257988	0.100873	0.120153	0.102352	0.081823	0.111398	0.0874435	0.0795316	0.0732783	0.0879558	0.114944	0.117344	0.122226	0.156357	0.133035	0.134878	0.115345	0.0700717	0.0321203	0.0313326	0.0297557	0.0291865	0.0223073	0.015428	0.00728134	0.0113283	0.0093937	0.0150333	0.00661749	0.00554613	0.00447477		0	0	0.0150418	0.00840402	0.00407253	0	0	0.0562699	0	0	0.0141669	0.00708345	0	0	0	0.00275654	0	0	0	0	0.00342195	0.0109183	0.0227393	0.201321	0.196401	0.464613	0.820073	1	0.900809	0.539741	0.273079	0.364209	0.210353	0.159113	0.186317	0.0756929	0.118578	0.0969668	0.0440024	0.0383944	0.0527824	0.141305	0.120597	0.083509	0.117516	0.0474858	0.0670909	0.0866959	0.0308196	0.0148517	0.0121932	0.00953465	0.00459073	0.00423908	0.00388744	0.00245053	0.00233661	0	0	0		0	0	0.00619778	0	0.00341962	0	0.00508373	0	0.00737512	0	0.108252	0	0	0	0	0	0	0	0	0	0	0	0.00487316	0.0726151	0.190663	0.449975	0.576985	0.947752	0.922636	0.416557	0.266146	0.262334	0.240919	0.165547	0.11783	0.104118	0.135041	0.145946	0.126036	0.0171172	0.0765292	0.11508	0.138482	0.150103	0.0724769	0.0517514	0.0496654	0.0355557	0.0300403	0.0125826	0.0127929	0.0130032	0.00467566	0.00829007	0.00558457	0.00444338	0.00132018	0.00199446	0.00199446	0.00199446	3.40161	2.56214	1	207
sp|Q96B49|TOM6_HUMAN Mitochondrial import receptor subunit TOM6 homolog OS=Homo sapiens OX=9606 GN=TOMM6 PE=1 SV=1	Q96B49	Q96B49	8.0019	1	2	56.8	74	0	24.42	38	Mitochondrial import receptor subunit TOM6 homolog	0	0	0	0	0	225700	0	0	0	0	0	288250	0	0	0	0	222510	0	0	0	0	0	0	0	0	0	4517500	22625000	11371000	3282700	2332600	2284400	0	1729800	0	1831000	0	1587600	584310	499370	0	666150	0	0	616910	737230	280860	0	0	0	0	0	0	568070	477990	293830	269690	163960	163960	163960		0	0	0	0	0	0	0	0	0	0	0	0	0	4.76912e+06	0	0	0	0	0	0	0	0	0	0	0	0	2.30717e+06	1.64506e+07	5.08546e+06	2.31023e+06	1.7247e+06	951588	0	2.42044e+06	1.74578e+06	0	1.01539e+06	567645	0	428739	0	0	0	0	0	0	0	0	0	0	0	0	0	0	0	0	0	0	0	0		0	0	0	0	0	112850	0	0	0	0	0	144125	0	2.38456e+06	0	0	111255	0	0	0	0	0	0	0	0	0	3.41233e+06	1.95378e+07	8.22823e+06	2.79646e+06	2.02865e+06	1.61799e+06	0	2.07512e+06	872891	915500	507693	1.07762e+06	292155	464054	0	333075	0	0	308455	368615	140430	0	0	0	0	0	0	284035	238995	146915	134845	81980	81980	81980		219639	175190	372577	198393	0	0	2.27608e+06	0	0	0	0	0	0	0	0	0	0	349725	0	0	0	0	0	0	630826	2.73945e+06	2.81604e+07	9.788e+06	8.69884e+06	4.96417e+06	3.01037e+06	2.86864e+06	0	2.57677e+06	2.72015e+06	410442	1.07255e+06	216950	0	0	0	0	0	288573	0	0	0	0	155950	75924.4	37962.2	0	0	108103	216206	0	193533	0	0	0		0	87630.9	136442	0	0	0	1.1473e+06	867099	0	0	0	0	0	0	0	0	0	0	0	0	0	0	0	0	0	1.23908e+06	1.14459e+07	3.07377e+07	1.00108e+07	3.88283e+06	2.10454e+06	2.13268e+06	2.03213e+06	3.1875e+06	1.97744e+06	1.16074e+06	2.12397e+06	1.84453e+06	0	0	0	0	0	0	0	0	0	0	0	0	58500.5	117001	0	0	0	0	0	0	0	0	3.07377e+07	Mitochondrial import receptor subunit TOM6 homolog	TOMM6	0	0	0	0	0	0.00367139	0	0	0	0	0	0.00468887	0	0.0775778	0	0	0.0036195	0	0	0	0	0	0	0	0	0	0.111015	0.63563	0.267692	0.0909783	0.0659989	0.0526388	0	0.0675107	0.0283981	0.0297843	0.016517	0.0350587	0.00950478	0.0150972	0	0.010836	0	0	0.0100351	0.0119923	0.00456866	0	0	0	0	0	0	0.00924061	0.00777531	0.00477964	0.00438696	0.00266708	0.00266708	0.00266708		0.00714559	0.00569952	0.0121212	0.0064544	0	0	0.0740484	0	0	0	0	0	0	0	0	0	0	0.0113777	0	0	0	0	0	0	0.0205229	0.0891236	0.916152	0.318436	0.283002	0.161501	0.0979373	0.0933264	0	0.0838309	0.0884957	0.0133531	0.0348937	0.00705813	0	0	0	0	0	0.00938826	0	0	0	0	0.00507359	0.00247007	0.00123504	0	0	0.00351695	0.00703391	0	0.00629629	0	0	0		0	0.00285093	0.00443893	0	0	0	0.0373256	0.0282097	0	0	0	0	0	0	0	0	0	0	0	0	0	0	0	0	0	0.0403115	0.372373	1	0.325685	0.126322	0.0684678	0.0693831	0.0661119	0.1037	0.0643326	0.0377627	0.0690999	0.0600086	0	0	0	0	0	0	0	0	0	0	0	0	0.00190322	0.00380644	0	0	0	0	0	0	0	0	2.7924	2.74834	1	209
sp|Q15388|TOM20_HUMAN Mitochondrial import receptor subunit TOM20 homolog OS=Homo sapiens OX=9606 GN=TOMM20 PE=1 SV=1	Q15388	Q15388	16.298	1	7	66.2	145	0	204.03	1574	Mitochondrial import receptor subunit TOM20 homolog	149540	292840	591440	2685700	8962200	22707000	25747000	33837000	25242000	35141000	29859000	27913000	33442000	28240000	24007000	8419600	8581900	3029800	3605300	5719100	6544500	8162100	20975000	22955000	16951000	10947000	42282000	110360000	82333000	27953000	20512000	17879000	16745000	17762000	18016000	11190000	13906000	13229000	14169000	14923000	6977200	13815000	13450000	12176000	4471500	7314200	5530100	4554600	4193500	1526400	1899200	2379150	2859100	1925000	1528500	1058800	1131400	401380	401380	401380		0	0	2.90653e+06	1.16456e+07	2.90154e+07	3.60307e+07	3.4618e+07	4.10187e+07	2.11827e+07	3.80452e+07	3.57025e+07	1.51751e+07	2.51135e+07	2.05117e+07	1.42345e+07	1.25629e+07	4.99551e+06	3.70701e+06	3.16381e+06	2.12889e+06	4.24121e+06	8.30075e+06	569785	441868	4.42964e+06	8.41741e+06	3.89382e+07	1.06937e+08	5.77428e+07	2.89961e+07	1.79775e+07	1.81256e+07	1.33824e+07	2.24249e+07	9.401e+06	1.42572e+07	1.60129e+07	1.09318e+07	1.36459e+07	1.32198e+07	7.66648e+06	1.08742e+07	1.4082e+07	1.82076e+07	1.15099e+07	1.0095e+07	9.01741e+06	5.00275e+06	4.19656e+06	3.39036e+06	3.39454e+06	3.11144e+06	2.82833e+06	749239	747227	890478	1.24998e+06	0	193782	387564		74770	146420	1.74898e+06	7.16564e+06	1.89888e+07	2.93689e+07	3.01825e+07	3.74278e+07	2.32124e+07	3.65931e+07	3.27807e+07	2.15441e+07	2.92778e+07	2.43759e+07	1.91207e+07	1.04912e+07	6.78871e+06	3.36841e+06	3.38455e+06	3.92399e+06	5.39285e+06	8.23143e+06	1.07724e+07	1.16984e+07	1.06903e+07	9.6822e+06	4.06101e+07	1.08648e+08	7.00379e+07	2.84745e+07	1.92448e+07	1.80023e+07	1.50637e+07	2.00934e+07	1.37085e+07	1.27236e+07	1.49595e+07	1.20804e+07	1.39075e+07	1.40714e+07	7.32184e+06	1.23446e+07	1.3766e+07	1.51918e+07	7.99072e+06	8.70458e+06	7.27376e+06	4.77868e+06	4.19503e+06	2.45838e+06	2.64687e+06	2.74529e+06	2.84371e+06	1.33712e+06	1.13786e+06	974639	1.19069e+06	200690	297581	394472		173501	720089	2.97907e+06	1.03112e+07	5.56225e+07	6.05734e+07	4.68458e+07	4.79177e+07	3.37517e+07	4.09643e+07	3.37544e+07	3.08247e+07	2.7895e+07	1.91727e+07	1.96539e+07	1.45493e+07	1.3871e+07	5.25846e+06	4.5911e+06	5.20517e+06	6.09573e+06	5.16298e+06	9.63841e+06	2.7906e+07	2.38127e+07	2.32219e+07	7.92401e+07	1.55757e+08	4.73773e+07	1.48878e+07	1.34229e+07	1.38255e+07	8.80775e+06	1.06125e+07	8.87186e+06	5.98571e+06	7.88748e+06	6.56869e+06	6.9741e+06	5.97351e+06	5.70198e+06	6.74516e+06	7.02924e+06	4.80852e+06	5.31512e+06	4.20597e+06	3.50962e+06	2.81328e+06	1.87419e+06	1.58177e+06	1.03365e+06	485526	321558	257387	193216	195112	264667	95329.4	159183	55115.8		126129	580369	2.74007e+06	8.02821e+06	3.44796e+07	6.36668e+07	3.81502e+07	4.02073e+07	3.96414e+07	4.27507e+07	3.711e+07	2.96212e+07	2.6698e+07	1.56615e+07	2.04708e+07	1.23927e+07	1.36152e+07	1.20016e+06	5.76029e+06	4.57747e+06	5.94328e+06	7.30909e+06	7.89069e+06	1.69055e+07	1.61939e+07	2.26672e+07	4.20965e+07	1.1678e+08	2.29599e+07	1.89846e+07	1.02347e+07	8.35433e+06	6.41083e+06	7.56394e+06	5.1269e+06	3.50934e+06	7.1167e+06	1.02486e+07	1.12346e+07	3.70306e+06	3.04841e+06	7.79039e+06	3.72072e+06	5.00301e+06	4.80954e+06	3.93065e+06	4.08797e+06	3.38911e+06	2.43313e+06	1.81854e+06	1.91978e+06	2.02102e+06	557855	1.12377e+06	581145	232015	82735.9	69905.4	69905.4	69905.4	1.55757e+08	Mitochondrial import receptor subunit TOM20 homolog	TOMM20	0.000480042	0.000940052	0.0112289	0.0460051	0.121913	0.188555	0.193779	0.240296	0.149029	0.234937	0.21046	0.138318	0.18797	0.156499	0.12276	0.0673563	0.0435851	0.021626	0.0217297	0.025193	0.0346234	0.0528478	0.0691614	0.0751068	0.0686345	0.0621621	0.260727	0.697549	0.44966	0.182813	0.123556	0.115579	0.0967125	0.129005	0.0880119	0.0816885	0.0960434	0.0775592	0.0892892	0.0903419	0.047008	0.0792554	0.0883809	0.0975352	0.0513024	0.0558856	0.0466993	0.0306803	0.0269331	0.0157834	0.0169936	0.0176254	0.0182573	0.00858463	0.00730536	0.00625742	0.00764452	0.00128848	0.00191054	0.00253261		0.00111392	0.00462315	0.0191264	0.0662005	0.35711	0.388896	0.300761	0.307643	0.216694	0.263001	0.216712	0.197902	0.179093	0.123094	0.126183	0.09341	0.0890551	0.0337606	0.029476	0.0334185	0.0391361	0.0331476	0.0618809	0.179164	0.152883	0.149091	0.508741	1	0.304173	0.0955831	0.0861784	0.088763	0.0565479	0.0681345	0.0569595	0.0384297	0.0506395	0.0421726	0.0447754	0.0383514	0.0366081	0.0433056	0.0451295	0.0308719	0.0341244	0.0270033	0.0225326	0.018062	0.0120328	0.0101553	0.00663627	0.00311719	0.00206448	0.00165249	0.0012405	0.00125267	0.00169923	0.000612038	0.001022	0.000353857		0.000809777	0.00372611	0.0175919	0.051543	0.221367	0.408756	0.244934	0.25814	0.254508	0.27447	0.238255	0.190175	0.171408	0.100551	0.131427	0.0795643	0.087413	0.00770533	0.0369824	0.0293885	0.0381573	0.0469262	0.0506602	0.108537	0.103969	0.145529	0.27027	0.749757	0.147408	0.121886	0.0657096	0.0536368	0.0411591	0.0485623	0.0329159	0.0225308	0.0456909	0.0657987	0.0721287	0.0237745	0.0195715	0.0500162	0.0238879	0.0321205	0.0308784	0.0252357	0.0262458	0.0217589	0.0156213	0.0116754	0.0123255	0.0129755	0.00358157	0.00721489	0.00373109	0.00148959	0.000531185	0.00044881	0.00044881	0.00044881	2.54314	1.90037	1	211
sp|P45880-2|VDAC2_HUMAN Isoform 2 of Voltage-dependent anion-selective channel protein 2 OS=Homo sapiens OX=9606 GN=VDAC2	P45880-2	P45880-2	30.412	1	1	3.9	283	1	-2	2	Isoform 2 of Voltage-dependent anion-selective channel protein 2	0	0	0	0	0	0	0	0	0	0	0	0	0	0	0	0	0	0	0	0	0	0	0	0	0	0	0	0	0	0	0	0	0	0	0	0	0	0	0	0	0	0	0	0	0	0	0	0	0	0	0	0	0	0	0	0	0	0	0	0		0	0	0	0	0	0	0	0	0	0	0	0	0	0	0	0	0	0	0	0	0	0	0	0	0	0	0	0	0	0	0	0	0	0	0	0	0	0	0	0	0	0	0	0	0	0	0	0	0	0	0	0	0	0	0	0	0	0	0	0		0	0	0	0	0	0	0	0	0	0	0	0	0	0	0	0	0	0	0	0	0	0	0	0	0	0	0	0	0	0	0	0	0	0	0	0	0	0	0	0	0	0	0	0	0	0	0	0	0	0	0	0	0	0	0	0	0	0	0	0		0	0	0	0	0	0	0	0	0	0	0	0	0	0	0	0	0	0	0	0	0	0	0	0	0	0	0	490344	0	0	0	0	0	0	0	0	0	0	0	0	0	0	0	0	0	0	0	0	0	0	0	0	0	0	0	0	0	0	0	0		0	0	0	0	0	0	0	0	0	0	0	0	0	0	0	0	0	0	0	0	0	0	0	0	0	0	0	410475	0	0	0	0	0	0	0	0	0	0	0	0	0	0	0	0	0	0	0	0	0	0	0	0	0	0	0	0	0	0	0	0	490344	Isoform 2 of Voltage-dependent anion-selective channel protein 2	VDAC2	0	0	0	0	0	0	0	0	0	0	0	0	0	0	0	0	0	0	0	0	0	0	0	0	0	0	0	0	0	0	0	0	0	0	0	0	0	0	0	0	0	0	0	0	0	0	0	0	0	0	0	0	0	0	0	0	0	0	0	0		0	0	0	0	0	0	0	0	0	0	0	0	0	0	0	0	0	0	0	0	0	0	0	0	0	0	0	1	0	0	0	0	0	0	0	0	0	0	0	0	0	0	0	0	0	0	0	0	0	0	0	0	0	0	0	0	0	0	0	0		0	0	0	0	0	0	0	0	0	0	0	0	0	0	0	0	0	0	0	0	0	0	0	0	0	0	0	0.837116	0	0	0	0	0	0	0	0	0	0	0	0	0	0	0	0	0	0	0	0	0	0	0	0	0	0	0	0	0	0	0	0	22.4759		1	214
sp|Q8NE86-3|MCU_HUMAN Isoform 3 of Calcium uniporter protein, mitochondrial OS=Homo sapiens OX=9606 GN=MCU;sp|Q8NE86|MCU_HUMAN Calcium uniporter protein, mitochondrial OS=Homo sapiens OX=9606 GN=MCU PE=1 SV=1;sp|Q8NE86-2|MCU_HUMAN Isoform 2 of Calcium unip	Q8NE86-3;Q8NE86;Q8NE86-2	Q8NE86-3	35.158	3	18	52.6	302	0	276.85	1860	Isoform 3 of Calcium uniporter protein, mitochondrial	0	51647	227080	684840	2157600	2133300	1481900	654940	272170	251610	0	294430	364980	616760	3547400	0	0	0	0	0	368140	86086	955430	87024	1322812	2558600	1859700	5312400	12194000	12884000	14954000	12990000	9080300	4041600	5931700	4474000	3816500	5279700	4992500	3343400	2265100	1539500	2268700	1876500	2672100	2212000	998230	1206400	1116800	515010	390910	300980	211050	367310	98475	98723	74895	37457	37457	37457		0	0	544604	848370	2.00886e+06	4.06325e+06	2.63525e+06	1.23019e+06	477717	0	0	173420	844782	0	2.89478e+06	401353	269382	215109	0	0	0	104983	0	148865	170716	192567	1.40942e+06	4.0441e+06	1.10398e+07	1.42068e+07	1.19954e+07	1.24919e+07	6.62625e+06	5.01981e+06	3.35882e+06	4.30927e+06	4.65215e+06	3.6692e+06	3.77234e+06	3.84442e+06	1.30605e+06	1.58127e+06	1.85648e+06	3.89575e+06	2.28899e+06	1.41482e+06	1.33838e+06	913954	663341	412729	171569	181988	192406	83984.2	9282.74	13606.6	32841.6	0	0	0		0	25823.5	385842	766605	2.08323e+06	3.09827e+06	2.05857e+06	942565	374943	125805	0	233925	604881	308380	3.22109e+06	200677	134691	107555	0	0	184070	95534.7	477715	117944	746764	1.37558e+06	1.63456e+06	4.67825e+06	1.16169e+07	1.35454e+07	1.34747e+07	1.2741e+07	7.85328e+06	4.5307e+06	4.64526e+06	4.39163e+06	4.23432e+06	4.47445e+06	4.38242e+06	3.59391e+06	1.78558e+06	1.56038e+06	2.06259e+06	2.88613e+06	2.48054e+06	1.81341e+06	1.1683e+06	1.06018e+06	890071	463869	281240	241484	201728	225647	53878.9	56164.8	53868.3	18728.5	18728.5	18728.5		0	0	243987	310722	1.01409e+06	2.88835e+06	3.10053e+06	622857	464163	88394.6	548877	565142	581407	201082	5.20951e+06	3.56584e+06	1.24978e+06	103891	0	250990	62408.4	526073	194443	123165	1.65836e+06	1.12108e+06	3.88225e+06	8.37898e+06	1.4288e+07	2.40809e+07	1.61231e+07	1.61279e+07	9.83901e+06	4.8769e+06	5.75933e+06	4.19742e+06	5.46705e+06	3.97317e+06	3.91396e+06	2.60889e+06	1.96518e+06	1.42694e+06	1.95422e+06	2.525e+06	1.8826e+06	1.05676e+06	963945	871124	627289	227415	222172	216930	51980.7	37914.3	23847.9	37509.3	0	0	0	12915.6		0	0	0	0	933775	1.93233e+06	0	804587	278776	0	413232	406457	464900	2.53103e+06	4.42324e+06	1.49847e+06	1.83286e+06	246057	0	0	183084	366167	387836	498352	296344	966766	3.49956e+06	7.5734e+06	1.86528e+07	1.92275e+07	1.35193e+07	9.78373e+06	9.22231e+06	5.70705e+06	4.47326e+06	4.78557e+06	1.03496e+07	1.06984e+07	6.94071e+06	5.77833e+06	3.94289e+06	3.21166e+06	1.61536e+06	2.02765e+06	1.82415e+06	1.20287e+06	887853	938695	294382	495873	386154	276436	132544	32637.7	4630.77	53823.1	8411.73	0	0	0	2.40809e+07	Isoform 3 of Calcium uniporter protein, mitochondrial	MCU	0	0.00107237	0.0160228	0.0318346	0.0865097	0.128661	0.0854859	0.0391417	0.0155702	0.00522427	0	0.00971414	0.0251187	0.012806	0.133761	0.00833344	0.00559327	0.0044664	0	0	0.00764383	0.00396725	0.019838	0.00489784	0.0310107	0.0571235	0.0678779	0.194273	0.482412	0.562497	0.55956	0.529091	0.326121	0.188145	0.192903	0.18237	0.175838	0.185809	0.181988	0.149243	0.0741492	0.0647977	0.0856527	0.119851	0.103009	0.0753051	0.0485159	0.0440257	0.0369617	0.019263	0.011679	0.010028	0.00837711	0.00937039	0.00223741	0.00233234	0.00223698	0.000777734	0.000777734	0.000777734		0	0	0.010132	0.0129033	0.042112	0.119944	0.128755	0.0258652	0.0192752	0.00367074	0.0227931	0.0234685	0.0241439	0.00835027	0.216334	0.148078	0.0518994	0.00431426	0	0.0104228	0.00259162	0.0218461	0.0080746	0.00511465	0.0688661	0.0465548	0.161217	0.347952	0.593336	1	0.669539	0.669739	0.408582	0.202522	0.239166	0.174305	0.227029	0.164993	0.162534	0.108339	0.0816076	0.0592563	0.0811525	0.104855	0.0781782	0.043884	0.0400295	0.036175	0.0260493	0.00944379	0.00922609	0.00900839	0.00215859	0.00157446	0.000990324	0.00155764	0	0	0	0.000536341		0	0	0	0	0.0387766	0.0802435	0	0.0334119	0.0115767	0	0.0171602	0.0168788	0.0193058	0.105105	0.183683	0.0622265	0.0761126	0.0102179	0	0	0.00760287	0.0152057	0.0161055	0.0206949	0.0123062	0.0401466	0.145325	0.314499	0.77459	0.798454	0.561414	0.406286	0.382973	0.236995	0.18576	0.198729	0.429783	0.444269	0.288225	0.239955	0.163735	0.13337	0.0670805	0.0842016	0.0757511	0.0499515	0.0368696	0.038981	0.0122247	0.020592	0.0160357	0.0114795	0.00550412	0.00135534	0.000192301	0.0022351	0.000349312	0	0	0	3.60567	2.34263	1	221
sp|Q9NWR8|MCUB_HUMAN Calcium uniporter regulatory subunit MCUb, mitochondrial OS=Homo sapiens OX=9606 GN=MCUB PE=1 SV=2	Q9NWR8	Q9NWR8	39.082	1	14	39.3	336	0	32.081	268	Calcium uniporter regulatory subunit MCUb, mitochondrial	0	17870	0	18568	0	0	0	11311	0	0	0	0	0	30328	27416	116330	0	0	0	12616	8793.7	493870	28541	42198	49412.5	56627	131850	489390	1642800	1465500	1937400	852030	1355100	106840	545590	495420	414700	323560	464570	179100	505100	180070	120210	94887	541320	20141	240430	9858.9	15099	41211	5413.5	30143.2	54873	0	0	0	12049	0	0	0		0	0	0	631925	0	0	0	0	212632	0	278279	600710	433228	0	0	0	0	0	0	0	0	223653	325472	228126	114063	0	148021	342383	1.1517e+06	1.44401e+06	988403	877155	516623	448996	212519	389672	428111	46206.1	173307	157965	0	91118.6	182237	184216	110464	269060	373678	46959.1	23479.6	0	0	6128.26	12256.5	42206.1	0	0	0	0	0	0		0	8935	0	325247	0	0	0	5655.5	106316	0	139140	300355	216614	15164	13708	58165	0	0	0	6308	4396.85	358762	177006	135162	81737.8	28313.5	139936	415886	1.39725e+06	1.45476e+06	1.4629e+06	864593	935861	277918	379054	442546	421406	184883	318939	168533	252550	135594	151224	139552	325892	144600	307054	28409	19289.3	20605.5	2706.75	18135.8	33564.8	21103.1	0	0	6024.5	0	0	0		0	189501	182414	0	0	0	0	0	127439	348408	674854	573807	472759	0	42927.5	0	0	0	0	0	0	0	74959.3	216130	0	336366	616653	1.75955e+06	4.43455e+06	3.68889e+06	4.17467e+06	2.10477e+06	876708	376568	1.02809e+06	533511	654029	915725	409202	178347	233081	107097	31673.3	179953	90069.7	34732.6	17366.3	0	43131.6	12175.2	6087.6	0	0	0	0	0	0	11168.8	0	0		0	71961.8	102518	0	0	0	0	62050	0	0	0	0	0	0	0	0	0	0	0	64650.8	32325.4	0	117411	49245.4	0	0	313022	1.26274e+06	2.68967e+06	3.45976e+06	3.43679e+06	1.19259e+06	1.87594e+06	654709	1.00329e+06	163838	523515	1.22047e+06	549529	371756	334230	250788	179135	63162.1	65395.2	42739.9	77260.5	91440.9	91813.1	40064.7	20032.4	0	25001.8	0	9185.1	0	10418.9	0	0	0	4.43455e+06	Calcium uniporter regulatory subunit MCUb, mitochondrial	MCUB	0	0.00201486	0	0.0733437	0	0	0	0.00127533	0.0239744	0	0.0313763	0.0677307	0.0488468	0.00341951	0.00309118	0.0131163	0	0	0	0.00142247	0.000991498	0.0809014	0.0399153	0.0304793	0.018432	0.00638475	0.0315558	0.0937832	0.315083	0.32805	0.329887	0.194967	0.211039	0.0626711	0.0854775	0.0997949	0.0950278	0.0416915	0.0719213	0.0380044	0.0569505	0.0305768	0.0341012	0.0314692	0.0734893	0.0326077	0.0692413	0.00640629	0.00434977	0.00464658	0.000610377	0.00408965	0.00756892	0.00475878	0	0	0.00135854	0	0	0		0	0.0427328	0.0411348	0	0	0	0	0	0.0287378	0.0785668	0.152181	0.129395	0.106608	0	0.00968024	0	0	0	0	0	0	0	0.0169035	0.0487378	0	0.0758511	0.139056	0.396782	1	0.831851	0.941396	0.474631	0.197699	0.0849168	0.231836	0.120308	0.147485	0.206498	0.0922758	0.0402176	0.0525602	0.0241505	0.00714239	0.0405798	0.0203109	0.00783227	0.00391614	0	0.00972626	0.00274553	0.00137277	0	0	0	0	0	0	0.00251858	0	0		0	0.0162275	0.023118	0	0	0	0	0.0139924	0	0	0	0	0	0	0	0	0	0	0	0.0145789	0.00728944	0	0.0264764	0.0111049	0	0	0.0705872	0.28475	0.606527	0.780182	0.775004	0.268932	0.423028	0.147638	0.226244	0.0369458	0.118054	0.275219	0.12392	0.0838318	0.0753695	0.0565531	0.0403953	0.0142432	0.0147467	0.00963794	0.0174224	0.0206201	0.020704	0.00903467	0.00451733	0	0.00563796	0	0.00207126	0	0.00234949	0	0	0	4.24917	3.40563	1	222
sp|P13196|HEM1_HUMAN 5-aminolevulinate synthase, nonspecific, mitochondrial OS=Homo sapiens OX=9606 GN=ALAS1 PE=1 SV=2	P13196	P13196	70.58	1	7	16.4	640	0	8.0544	23	5-aminolevulinate synthase, non-specific, mitochondrial	0	0	0	0	0	0	0	0	0	0	0	0	0	0	0	0	0	0	0	0	0	0	0	0	0	0	0	0	0	78305	0	71458	43644	0	0	60969	196790	0	78663	0	0	0	0	0	43374	0	29432	0	0	0	0	0	0	18341	14829	16212	28467	0	0	0		0	0	0	0	0	0	0	0	35578.6	0	0	0	0	0	0	0	0	0	0	0	0	0	0	128157	64078.3	0	0	185037	0	115619	0	0	0	0	0	56565	0	48621.3	274756	290411	0	0	0	240403	79934.3	0	115022	29348.5	14674.2	0	0	0	0	37206.9	22114.3	0	35313.1	16630.8	19618.7	22606.7		0	0	0	0	0	0	0	0	17789.3	0	0	0	0	0	0	0	0	0	0	0	0	0	0	64078.3	32039.1	0	0	92518.4	0	96962	0	35729	21822	0	0	58767	98395	24310.6	176709	145206	0	0	0	120202	61654.2	0	72227.1	14674.2	7337.11	0	0	0	0	27773.9	18471.7	8106	31890	8315.4	9809.37	11303.3		0	0	0	0	0	0	116458	0	0	0	0	0	0	0	0	0	0	0	0	0	0	24210.5	0	0	84127.6	80577.4	175983	230937	220900	141991	64683.2	114493	0	89249.4	0	0	50871.5	0	0	0	0	51000.4	0	0	0	72960.2	36480.1	0	12635.7	0	1947.57	3895.14	0	0	0	19709	0	0	0	0		0	0	0	0	0	0	0	60378.4	0	0	0	0	0	0	0	0	0	0	0	0	21345.1	42690.1	55711.1	0	21438.4	145002	36021.9	68700.6	153140	189095	160173	111753	0	49707.1	0	0	0	101792	0	0	0	94878.8	0	0	0	0	0	0	0	0	0	0	0	0	2714.09	0	0	0	0	0	230937	5-aminolevulinate synthase, non-specific, mitochondrial	ALAS1	0	0	0	0	0	0	0	0	0.0770308	0	0	0	0	0	0	0	0	0	0	0	0	0	0	0.277471	0.138735	0	0	0.400622	0	0.419863	0	0.154713	0.0944932	0	0	0.254472	0.426068	0.105269	0.765183	0.628767	0	0	0	0.520495	0.266974	0	0.312756	0.0635421	0.031771	0	0	0	0	0.120266	0.0799856	0.0351004	0.13809	0.0360072	0.0424763	0.0489455		0	0	0	0	0	0	0.504283	0	0	0	0	0	0	0	0	0	0	0	0	0	0	0.104836	0	0	0.364288	0.348915	0.762037	1	0.956539	0.614847	0.28009	0.495776	0	0.386466	0	0	0.220283	0	0	0	0	0.220841	0	0	0	0.315931	0.157965	0	0.0547148	0	0.00843333	0.0168667	0	0	0	0.0853437	0	0	0	0		0	0	0	0	0	0	0	0.261449	0	0	0	0	0	0	0	0	0	0	0	0	0.0924279	0.184856	0.241239	0	0.0928322	0.627886	0.155981	0.297486	0.663122	0.818817	0.693578	0.48391	0	0.215241	0	0	0	0.440779	0	0	0	0.410842	0	0	0	0	0	0	0	0	0	0	0	0	0.0117525	0	0	0	0	0	2.10786	2.44939	1	223
sp|Q96B77|TM186_HUMAN Transmembrane protein 186 OS=Homo sapiens OX=9606 GN=TMEM186 PE=1 SV=1	Q96B77	Q96B77	24.893	1	9	44.1	213	0	10.583	61	Transmembrane protein 186	0	0	0	148280	0	0	0	0	0	504080	485270	121600	526650	553280	0	0	0	0	0	0	0	504870	0	0	219180	438360	0	730420	1292000	410850	166830	344860	226430	184610	140370	0	174790	0	0	46315	179900	673480	476070	495190	109180	0	0	0	0	0	0	0	0	0	0	0	0	0	0	0		0	0	0	310106	0	0	0	0	0	0	710880	204699	0	0	923881	246759	0	0	0	0	651201	0	0	0	0	0	0	1.22184e+06	1.30831e+06	328867	145563	122457	1.03508e+06	168255	61318	0	0	0	0	0	0	0	0	0	0	0	0	0	0	0	0	0	0	0	0	0	0	0	0	0		0	0	0	229193	0	0	0	0	0	252040	598075	163150	263325	276640	461941	123379	0	0	0	0	325601	252435	0	0	109590	219180	0	976129	1.30015e+06	369858	156196	233659	630755	176432	100844	0	87395	0	0	23157.5	89950	336740	238035	247595	54590	0	0	0	0	0	0	0	0	0	0	0	0	0	0	0		0	0	12991.4	0	25356.1	0	0	0	69410.1	403266	360548	522375	684202	0	0	0	0	0	296783	0	0	524805	0	0	357563	190928	131727	4.35376e+06	3.02857e+06	776615	121704	121483	2.45696e+06	233205	0	345947	56358.7	269534	439829	993414	243332	73883.9	0	0	0	0	0	0	0	0	0	0	0	0	0	0	0	0	0	0		0	0	0	0	0	0	0	0	0	527571	511700	623698	618633	0	0	0	159353	0	0	0	0	0	185456	0	0	0	79928.8	1.45204e+06	3.7421e+06	345402	185973	97540.8	863819	113241	85517.7	61459.6	79745.9	60867.9	0	398742	166607	0	0	0	0	0	0	0	0	50081.8	25040.9	0	0	0	0	0	0	0	0	0	4.35376e+06	Transmembrane protein 186	TMEM186	0	0	0	0.0526425	0	0	0	0	0	0.0578902	0.13737	0.0374732	0.0604822	0.0635405	0.106102	0.0283386	0	0	0	0	0.0747861	0.0579809	0	0	0.0251713	0.0503427	0	0.224204	0.298628	0.0849515	0.0358762	0.0536683	0.144876	0.0405241	0.0231625	0	0.0200735	0	0	0.00531897	0.0206603	0.0773446	0.0546734	0.0568692	0.0125386	0	0	0	0	0	0	0	0	0	0	0	0	0	0	0		0	0	0.00298395	0	0.00582397	0	0	0	0.0159426	0.0926248	0.0828129	0.119982	0.157152	0	0	0	0	0	0.0681671	0	0	0.120541	0	0	0.0821274	0.0438535	0.0302559	1	0.695621	0.178378	0.0279537	0.027903	0.564331	0.0535641	0	0.0794595	0.0129448	0.0619082	0.101023	0.228174	0.05589	0.0169701	0	0	0	0	0	0	0	0	0	0	0	0	0	0	0	0	0	0		0	0	0	0	0	0	0	0	0	0.121176	0.11753	0.143255	0.142092	0	0	0	0.0366012	0	0	0	0	0	0.0425966	0	0	0	0.0183586	0.333514	0.85951	0.0793341	0.0427154	0.0224038	0.198408	0.02601	0.0196423	0.0141164	0.0183166	0.0139805	0	0.0915857	0.0382674	0	0	0	0	0	0	0	0	0.0115031	0.00575156	0	0	0	0	0	0	0	0	0	4.58514	2.99049	1	227
sp|O43837|IDH3B_HUMAN Isocitrate dehydrogenase [NAD] subunit beta, mitochondrial OS=Homo sapiens OX=9606 GN=IDH3B PE=1 SV=2;sp|O43837-2|IDH3B_HUMAN Isoform A of Isocitrate dehydrogenase [NAD] subunit beta, mitochondrial OS=Homo sapiens OX=9606 GN=IDH3B	O43837;O43837-2	O43837	42.183	3	28	60.5	385	0	323.31	4115	Isocitrate dehydrogenase [NAD] subunit beta, mitochondrial	113880	0	198750	129220	0	25548	0	503810	380630	1598200	2459200	4891000	4211600	5578600	11242000	7290000	4726600	8041500	13895000	31326000	46996000	50616000	54493000	42858000	42917500	42977000	36656000	45478000	58410000	54448000	29661000	8142400	3193500	1439700	1007400	869200	813290	566990	529380	472130	580400	430770	599690	510300	476820	458830	208720	121090	87939	243820	244800	164164	83528	183410	78565	82316	51433	15654	15654	15654		0	21129.6	0	0	0	0	0	521724	657895	1.71714e+06	3.40725e+06	3.01321e+06	2.99985e+06	4.12214e+06	1.06668e+07	1.40103e+07	9.86424e+06	7.5878e+06	7.23832e+06	1.83734e+07	2.66646e+07	4.5334e+07	5.0684e+07	3.40066e+07	3.67073e+07	3.9408e+07	4.49221e+07	4.55175e+07	5.83011e+07	5.72343e+07	4.22367e+07	2.57781e+07	7.16221e+06	4.3252e+06	1.49822e+06	787581	664990	437105	476269	1.02502e+06	517910	373010	228110	871942	246807	441997	284265	130066	79266.6	28466.7	50547.3	83705.9	116864	0	9191.67	8324.57	34466.7	0	0	0		56940	10564.8	99375	64610	0	12774	0	512767	519262	1.65767e+06	2.93323e+06	3.9521e+06	3.60573e+06	4.85037e+06	1.09544e+07	1.06502e+07	7.29542e+06	7.81465e+06	1.05667e+07	2.48497e+07	3.68303e+07	4.7975e+07	5.25885e+07	3.84323e+07	3.98124e+07	4.11925e+07	4.07891e+07	4.54977e+07	5.83556e+07	5.58412e+07	3.59488e+07	1.69602e+07	5.17786e+06	2.88245e+06	1.25281e+06	828391	739140	502048	502824	748577	549155	401890	413900	691121	361814	450413	246492	125578	83602.8	136143	147674	123935	100196	91705	43878.3	45320.3	42949.9	7827	7827	7827		88194.7	304704	6723.73	23102.7	207582	55009	337744	581055	1.44404e+06	1.70323e+06	1.295e+06	3.0751e+06	4.85519e+06	6.94376e+06	8.0157e+06	1.03291e+07	1.41543e+07	1.37428e+07	1.58384e+07	2.56877e+07	3.77637e+07	6.16963e+07	7.06164e+07	7.61036e+07	5.68309e+07	5.80269e+07	5.39715e+07	5.3529e+07	5.86342e+07	7.25673e+07	2.47351e+07	1.34139e+07	5.68909e+06	3.36021e+06	3.29479e+06	1.15748e+06	1.42798e+06	1.04973e+06	347085	536344	561443	743044	683974	635865	295274	345892	320669	295446	128266	90442	139992	189542	80205.2	58046.6	35888	49767.2	16634.6	22442.3	63358.3	11917.4		47643.8	125611	162204	0	56403.1	29871.6	56164	825593	2.23663e+06	1.0892e+06	1.99996e+06	3.42191e+06	4.97021e+06	8.43003e+06	7.52924e+06	1.01862e+07	1.36367e+07	1.5114e+07	1.86925e+07	2.83968e+07	4.48105e+07	6.12243e+07	6.45562e+07	5.02446e+07	4.7594e+07	6.08496e+07	4.47812e+07	5.10041e+07	6.95584e+07	5.87831e+07	2.79937e+07	1.18477e+07	4.71827e+06	1.8808e+06	2.56856e+06	1.97346e+06	2.91254e+06	2.76234e+06	1.54698e+06	634208	1.4639e+06	1.28601e+06	1.39186e+06	858773	1.43047e+06	356914	1.49544e+06	266816	232980	118099	99051.6	80004.5	48629.7	40166.3	7854.11	29226.9	14188.6	0	0	0	7.61036e+07	Isocitrate dehydrogenase [NAD] subunit beta, mitochondrial	IDH3B	0.000748191	0.000138821	0.00130579	0.000848974	0	0.00016785	0	0.00673775	0.0068231	0.0217818	0.0385425	0.0519306	0.0473792	0.0637338	0.143941	0.139943	0.0958617	0.102684	0.138846	0.326524	0.48395	0.630391	0.691012	0.504999	0.523134	0.541269	0.535968	0.597839	0.766791	0.733752	0.472367	0.222857	0.068037	0.0378753	0.0164619	0.010885	0.00971229	0.0065969	0.0066071	0.00983629	0.00721589	0.00528083	0.00543864	0.00908132	0.00475422	0.00591842	0.00323891	0.0016501	0.00109854	0.00178892	0.00194043	0.0016285	0.00131658	0.001205	0.000576561	0.000595508	0.000564361	0.000102847	0.000102847	0.000102847		0.00115888	0.0040038	8.83496e-05	0.000303569	0.00272763	0.000722817	0.00443795	0.00763505	0.0189746	0.0223804	0.0170163	0.0404067	0.0637971	0.0912409	0.105326	0.135725	0.185987	0.18058	0.208116	0.337536	0.496214	0.810688	0.927899	1	0.746757	0.762473	0.709185	0.70337	0.770453	0.953533	0.325018	0.176259	0.0747545	0.0441531	0.0432935	0.0152092	0.0187636	0.0137935	0.00456069	0.00704755	0.00737736	0.00976359	0.00898741	0.00835525	0.00387989	0.00454502	0.00421359	0.00388216	0.00168542	0.00118841	0.00183949	0.00249058	0.00105389	0.000762731	0.000471567	0.00065394	0.000218578	0.000294891	0.000832527	0.000156594		0.000626038	0.00165053	0.00213136	0	0.000741136	0.000392512	0.000737994	0.0108483	0.0293893	0.0143121	0.0262794	0.0449638	0.0653085	0.11077	0.0989341	0.133846	0.179185	0.198598	0.24562	0.373133	0.58881	0.804486	0.848267	0.660213	0.625384	0.799563	0.588424	0.670192	0.913997	0.772409	0.367837	0.155679	0.0619979	0.0247136	0.0337508	0.0259312	0.0382707	0.0362971	0.0203272	0.00833348	0.0192356	0.0168982	0.0182891	0.0112843	0.0187963	0.00468984	0.0196501	0.00350596	0.00306135	0.00155181	0.00130154	0.00105126	0.000638994	0.000527784	0.000103203	0.000384041	0.000186438	0	0	0	3.42091	2.35666	1	230
sp|Q15031|SYLM_HUMAN Probable leucine--tRNA ligase, mitochondrial OS=Homo sapiens OX=9606 GN=LARS2 PE=1 SV=2	Q15031	Q15031	101.97	1	50	63.7	903	0	323.31	4186	Leucine--tRNA ligase, mitochondrial	0	14004	53772	7184.9	156650	60387	21866	76928	174610	314550	0	469860	91143	31586	66876	126680	1755700	7262800	8960000	9452700	12699000	11963000	11373000	11011000	14548000	18085000	26566000	29984000	27620000	16988000	10312000	3662200	2276200	505920	1024200	361480	509160	376900	337790	98499	106520	148510	150690	0	128230	126330	44905	43708	0	0	14410	11600.8	8791.5	200610	126410	0	5774.5	6039.4	6039.4	6039.4		22198	0	0	0	148462	241143	78849.9	204490	17724.9	170556	299470	154087	0	63308.4	48521.5	18143.3	1.44639e+06	4.18779e+06	8.71588e+06	8.40003e+06	1.00792e+07	1.5401e+07	1.53828e+07	1.15851e+07	1.38682e+07	1.61513e+07	2.10524e+07	2.5519e+07	2.7622e+07	2.2914e+07	1.53468e+07	1.2214e+07	5.57524e+06	1.77812e+06	1.14531e+06	622625	1.04451e+06	590300	509785	405006	158244	329549	500855	1.77137e+06	232471	993407	21557.6	431265	431723	432182	22243	174228	326212	92941.6	0	78130.6	0	0	8654.9	17309.8		11099	7002	26886	3592.45	152556	150765	50357.9	140709	96167.5	242553	149735	311974	45571.5	47447.2	57698.7	72411.6	1.60105e+06	5.72529e+06	8.83794e+06	8.92637e+06	1.13891e+07	1.3682e+07	1.33779e+07	1.1298e+07	1.42081e+07	1.71182e+07	2.38092e+07	2.77515e+07	2.7621e+07	1.9951e+07	1.28294e+07	7.93812e+06	3.92572e+06	1.14202e+06	1.08476e+06	492053	776835	483600	423787	251752	132382	239030	325772	885683	180350	559868	33231.3	237486	215862	216091	18326.5	92914.1	167502	146776	63205	39065.3	2887.25	3019.7	7347.15	11674.6		0	0	19658	0	0	27532.4	92489.3	0	11057.8	289973	0	14239.1	28478.2	0	147299	62602.1	863335	5.40411e+06	6.14261e+06	1.06352e+07	1.69537e+07	1.55316e+07	1.2087e+07	1.4519e+07	1.29879e+07	1.75831e+07	2.81873e+07	3.82689e+07	4.03501e+07	3.32064e+07	2.12166e+07	1.39441e+07	6.40015e+06	2.981e+06	2.52066e+06	1.20284e+06	1.02023e+06	632025	536131	327211	187384	396111	203598	310412	212628	69665.1	43727.5	17789.9	51880.7	17547.9	20830.3	24112.6	4412.77	3466.44	2520.1	2414.7	0	6767.36	1912.93	0		0	0	0	0	0	0	46978.3	0	35625.8	49790.4	74705.8	25479.3	0	0	0	56282	1.41779e+06	4.12298e+06	6.59566e+06	1.17398e+07	1.3103e+07	1.44662e+07	1.01761e+07	9.25512e+06	1.04776e+07	1.60022e+07	2.28747e+07	3.27758e+07	3.86076e+07	3.19646e+07	2.07098e+07	1.18925e+07	7.10724e+06	2.55329e+06	1.60886e+06	1.00935e+06	2.23562e+06	1.21555e+06	1.41855e+06	618147	388536	517125	687699	528246	187726	207023	97786.8	79121.4	24475.7	35849.1	226644	417439	7165.27	0	11732.9	14685.7	7939.89	0	0	0	4.03501e+07	Leucine--tRNA ligase, mitochondrial	LARS2	0.000275068	0.000173531	0.000666318	8.9032e-05	0.00378081	0.00373643	0.00124803	0.0034872	0.00238333	0.00601121	0.0037109	0.00773168	0.0011294	0.00117589	0.00142995	0.00179458	0.0396789	0.141891	0.219032	0.221223	0.282257	0.339083	0.331546	0.28	0.352121	0.424241	0.590065	0.687768	0.684534	0.494448	0.317952	0.196731	0.0972915	0.0283028	0.0268836	0.0121946	0.0192524	0.0119851	0.0105028	0.0062392	0.00328083	0.00592389	0.00807365	0.02195	0.00446964	0.0138753	0.000823575	0.00588565	0.00534972	0.0053554	0.000454188	0.0023027	0.00415121	0.00363756	0.00156642	0.00096816	7.1555e-05	7.48375e-05	0.000182085	0.000289333		0	0	0.000487187	0	0	0.000682338	0.00229217	0	0.000274046	0.00718642	0	0.000352889	0.000705778	0	0.00365053	0.00155147	0.0213961	0.133931	0.152233	0.263573	0.420166	0.384922	0.299552	0.359825	0.321881	0.435764	0.698568	0.948423	1	0.822958	0.525814	0.345577	0.158616	0.0738784	0.0624697	0.02981	0.0252845	0.0156635	0.013287	0.0081093	0.00464397	0.00981686	0.00504579	0.00769296	0.00526959	0.00172652	0.0010837	0.000440889	0.00128577	0.000434893	0.000516238	0.000597584	0.000109362	8.5909e-05	6.2456e-05	5.98439e-05	0	0.000167716	4.74083e-05	0		0	0	0	0	0	0	0.00116427	0	0.000882917	0.00123396	0.00185144	0.000631457	0	0	0	0.00139484	0.0351372	0.10218	0.163461	0.29095	0.324733	0.358516	0.252195	0.22937	0.259668	0.396583	0.566907	0.812286	0.956815	0.792182	0.513254	0.294733	0.176139	0.0632785	0.0398725	0.0250147	0.0554057	0.0301252	0.035156	0.0153196	0.00962912	0.0128159	0.0170433	0.0130916	0.00465244	0.00513066	0.00242346	0.00196087	0.000606584	0.000888451	0.00561694	0.0103454	0.000177578	0	0.000290778	0.000363957	0.000196775	0	0	0	4.1522	2.38569	1	233
sp|Q9H2U2|IPYR2_HUMAN Inorganic pyrophosphatase 2, mitochondrial OS=Homo sapiens OX=9606 GN=PPA2 PE=1 SV=2;sp|Q9H2U2-2|IPYR2_HUMAN Isoform 2 of Inorganic pyrophosphatase 2, mitochondrial OS=Homo sapiens OX=9606 GN=PPA2;sp|Q9H2U2-3|IPYR2_HUMAN Isoform 3 of	Q9H2U2;Q9H2U2-2;Q9H2U2-3;Q9H2U2-6	Q9H2U2	37.92	5	26	69.8	334	0	323.31	4459	Inorganic pyrophosphatase 2, mitochondrial	32744	0	142400	144490	100710	356160	829780	1122100	707790	957480	667960	1382400	1806200	2281500	4205000	4154000	4988200	6840300	8297000	11281000	15095000	20872000	23851000	24100000	24163000	24226000	27443000	28047000	24884000	19092000	13775000	15592000	11516000	6643200	5994000	3905800	3871500	2666500	2273800	1436700	1199400	1026700	883440	1035600	684370	429610	365660	104910	127680	207510	136170	128645	121120	79733	51653	73112	66282	63147	63147	63147		75297.1	0	0	313646	186807	134659	322045	514065	651732	501884	974839	2.47966e+06	2.7017e+06	3.09671e+06	3.8264e+06	5.71088e+06	7.15192e+06	8.32441e+06	6.91829e+06	1.03862e+07	1.34943e+07	1.85761e+07	1.8671e+07	1.94997e+07	1.93645e+07	1.92294e+07	2.40435e+07	2.11682e+07	2.08239e+07	1.71264e+07	1.37534e+07	1.26316e+07	1.02502e+07	7.45361e+06	5.76881e+06	5.87838e+06	5.64459e+06	2.88995e+06	2.81497e+06	3.02141e+06	1.95061e+06	1.92664e+06	1.90266e+06	1.56179e+06	1.51671e+06	973407	807356	312889	250073	187257	196413	153579	110745	99041.4	116079	145796	175640	42970.4	60887.6	78804.8		54020.6	0	71200	229068	143758	245409	575912	818082	679761	729682	821399	1.93103e+06	2.25395e+06	2.68911e+06	4.0157e+06	4.93244e+06	6.07006e+06	7.58235e+06	7.60764e+06	1.08336e+07	1.42947e+07	1.9724e+07	2.1261e+07	2.17998e+07	2.17638e+07	2.17277e+07	2.57433e+07	2.46076e+07	2.28539e+07	1.81092e+07	1.37642e+07	1.41118e+07	1.08831e+07	7.0484e+06	5.8814e+06	4.89209e+06	4.75805e+06	2.77823e+06	2.54439e+06	2.22906e+06	1.57501e+06	1.47667e+06	1.39305e+06	1.2987e+06	1.10054e+06	701508	586508	208900	188877	197384	166291	141112	115933	89387.2	83866.1	109454	120961	53058.7	62017.3	70975.9		0	0	29958.9	53603.4	165139	252390	162154	313741	442008	463977	668161	1.39119e+06	2.11422e+06	2.1895e+06	2.9173e+06	4.78963e+06	6.98099e+06	8.8436e+06	8.3066e+06	9.02834e+06	1.35311e+07	1.95443e+07	2.57587e+07	2.94881e+07	2.41167e+07	2.58973e+07	2.51335e+07	3.10901e+07	2.78736e+07	3.27059e+07	1.42508e+07	2.43849e+07	1.64181e+07	1.37731e+07	1.51628e+07	9.63979e+06	1.18664e+07	7.54418e+06	5.66848e+06	2.96032e+06	4.351e+06	4.19721e+06	3.16161e+06	1.95539e+06	2.69196e+06	1.84765e+06	1.30234e+06	757038	881327	540453	482710	424967	364463	313603	262744	346016	157412	104718	91696.6	92503.1		0	6404.52	27502.3	78742.9	130727	68177	37117	61625.5	206594	346133	417319	662215	1.24312e+06	1.49008e+06	2.5936e+06	3.39914e+06	4.12594e+06	7.38857e+06	7.83203e+06	8.33225e+06	1.20442e+07	1.57562e+07	1.842e+07	1.31251e+07	1.95914e+07	2.61833e+07	2.62451e+07	2.42537e+07	2.08108e+07	2.28729e+07	1.54559e+07	1.76599e+07	1.65409e+07	1.2341e+07	1.09942e+07	9.36803e+06	1.79785e+07	1.81002e+07	1.25921e+07	9.08732e+06	5.58644e+06	5.69683e+06	4.77775e+06	3.57078e+06	3.43667e+06	1.73918e+06	965820	1.69395e+06	572856	801874	815405	828936	589414	568245	326755	416556	246113	82363.7	82363.7	82363.7	3.27059e+07	Inorganic pyrophosphatase 2, mitochondrial	PPA2	0.00165171	0	0.00217697	0.00700386	0.00439548	0.00750351	0.0176088	0.0250133	0.020784	0.0223104	0.0251147	0.0590421	0.0689156	0.0822207	0.122782	0.150812	0.185595	0.231834	0.232607	0.331243	0.437066	0.603072	0.650066	0.666541	0.665437	0.664334	0.787113	0.75239	0.698771	0.553697	0.420847	0.431475	0.332757	0.215508	0.179827	0.149578	0.14548	0.0849457	0.0777959	0.0681545	0.0481566	0.0451498	0.0425932	0.0397083	0.0336495	0.021449	0.0179328	0.00638721	0.005775	0.0060351	0.00508444	0.00431457	0.0035447	0.00273306	0.00256425	0.00334661	0.00369845	0.0016223	0.00189621	0.00217012		0	0	0.000916008	0.00163895	0.00504921	0.00771694	0.00495795	0.00959279	0.0135146	0.0141863	0.0204293	0.0425363	0.0646433	0.0669449	0.089198	0.146445	0.213447	0.270397	0.253978	0.276046	0.413721	0.597576	0.787586	0.901612	0.73738	0.791822	0.768469	0.950595	0.85225	1	0.435726	0.745579	0.501992	0.421119	0.46361	0.294741	0.36282	0.230667	0.173316	0.0905132	0.133034	0.128332	0.0966677	0.0597871	0.0823079	0.0564928	0.0398198	0.0231468	0.026947	0.0165246	0.0147591	0.0129936	0.0111436	0.00958858	0.00803351	0.0105796	0.00481294	0.00320181	0.00280367	0.00282833		0	0.000195821	0.000840896	0.0024076	0.00399705	0.00208454	0.00113487	0.00188423	0.0063167	0.0105832	0.0127597	0.0202475	0.038009	0.0455599	0.0793007	0.10393	0.126153	0.225909	0.239468	0.254763	0.368257	0.481752	0.563201	0.401306	0.599017	0.800567	0.802457	0.741568	0.636299	0.699349	0.472571	0.53996	0.505745	0.377332	0.336154	0.286432	0.5497	0.553423	0.385008	0.277849	0.170808	0.174183	0.146082	0.109178	0.105078	0.0531763	0.0295304	0.0517935	0.0175153	0.0245177	0.0249314	0.0253451	0.0180216	0.0173744	0.00999069	0.0127364	0.00752504	0.00251831	0.00251831	0.00251831	2.37287	2.44401	1	238
sp|O75414|NDK6_HUMAN Nucleoside diphosphate kinase 6 OS=Homo sapiens OX=9606 GN=NME6 PE=1 SV=3	O75414	O75414	21.142	3	9	60.8	186	0	90.409	969	Nucleoside diphosphate kinase 6	0	0	0	0	0	0	178840	2035100	3481600	1255300	487580	986830	573710	1307700	3372500	4447600	5326400	4530300	2904800	2346500	1988800	2877900	6466000	7127300	6394400	5661500	5880400	5211200	10528000	8844800	11303000	10726000	11871000	8735500	6620300	3394700	2628000	1417200	1151400	648470	550740	858280	335020	436630	0	147790	31471	92105	0	19902	0	31778.5	63557	0	0	0	10945	0	0	0		0	0	0	0	0	283975	378489	2.32278e+06	2.9881e+06	1.73275e+06	641821	1.39756e+06	1.51394e+06	1.35545e+06	2.21047e+06	4.70798e+06	2.91538e+06	4.94225e+06	5.36897e+06	7.64347e+06	6.03558e+06	5.16044e+06	6.6277e+06	5.78876e+06	4.98514e+06	4.18151e+06	5.39889e+06	5.88723e+06	6.00742e+06	6.46261e+06	7.25441e+06	8.11894e+06	7.48611e+06	6.87372e+06	4.86888e+06	3.33115e+06	2.56139e+06	2.30202e+06	1.82768e+06	818973	857284	725940	594596	851138	789367	205391	223637	0	0	0	71953.6	45397.6	18841.6	34561.7	0	0	36136.9	0	0	0		0	0	0	0	0	141988	278664	2.17894e+06	3.23485e+06	1.49402e+06	564700	1.19219e+06	1.04382e+06	1.33158e+06	2.79148e+06	4.57779e+06	4.12089e+06	4.73628e+06	4.13688e+06	4.99499e+06	4.01219e+06	4.01917e+06	6.54685e+06	6.45803e+06	5.68977e+06	4.92151e+06	5.63965e+06	5.54922e+06	8.26771e+06	7.65371e+06	9.27871e+06	9.42247e+06	9.67855e+06	7.80461e+06	5.74459e+06	3.36292e+06	2.5947e+06	1.85961e+06	1.48954e+06	733722	704012	792110	464808	643884	394684	176590	127554	46052.5	0	9951	35976.8	38588	41199.3	17280.8	0	0	23541	0	0	0		0	0	0	40927.7	55977.5	481149	2.44628e+06	2.22927e+06	840173	682754	813909	1.44152e+06	2.06914e+06	1.53331e+06	3.41963e+06	4.23761e+06	1.06497e+07	5.70081e+06	4.29551e+06	3.1432e+06	5.02415e+06	4.33074e+06	6.92929e+06	6.46888e+06	3.0893e+06	8.07774e+06	7.77994e+06	7.83233e+06	4.98175e+06	3.68668e+06	3.48967e+06	6.92377e+06	6.75158e+06	8.76019e+06	1.32216e+07	9.45642e+06	1.10585e+07	5.68702e+06	4.34962e+06	3.52427e+06	2.15606e+06	2.51797e+06	1.4175e+06	888565	529740	236052	187932	139813	0	17591.4	20407	23222.6	0	0	0	11561	0	7977.78	0	0		0	0	0	0	0	173521	2.12618e+06	2.06821e+06	996351	720880	639632	738227	1.04366e+06	2.92667e+06	3.74463e+06	5.82722e+06	7.6062e+06	5.43259e+06	3.36425e+06	2.53172e+06	3.23462e+06	3.93752e+06	3.98799e+06	4.98036e+06	4.82721e+06	7.1249e+06	6.29054e+06	6.35217e+06	4.81566e+06	3.21362e+06	3.72772e+06	3.77301e+06	5.49737e+06	7.5242e+06	7.66991e+06	5.93609e+06	1.23662e+07	9.78183e+06	8.32595e+06	2.42852e+06	2.77445e+06	2.30173e+06	2.50579e+06	1.14301e+06	782887	388246	197655	0	106959	54711.3	27355.6	0	18147.5	57708.2	0	6466.34	0	0	0	0	1.32216e+07	Nucleoside diphosphate kinase 6	NME6	0	0	0	0	0	0.010739	0.0210764	0.164801	0.244664	0.112999	0.0427104	0.0901701	0.0789483	0.100712	0.21113	0.346235	0.311678	0.358222	0.312888	0.377789	0.303457	0.303985	0.495162	0.488445	0.430338	0.372232	0.426547	0.419708	0.625317	0.578878	0.701783	0.712656	0.732025	0.590291	0.434485	0.25435	0.196246	0.140649	0.112659	0.0554941	0.053247	0.0599102	0.0351551	0.0486993	0.0298514	0.0133562	0.00964739	0.00348312	0	0.000752631	0.00272106	0.00291856	0.00311605	0.00130701	0	0	0.00178049	0	0	0		0	0	0	0.00309552	0.00423379	0.036391	0.185021	0.168608	0.0635454	0.0516392	0.0615589	0.109028	0.156496	0.11597	0.258639	0.320506	0.805474	0.431173	0.324885	0.237732	0.379995	0.32755	0.524088	0.489265	0.233655	0.610949	0.588425	0.592388	0.376788	0.278837	0.263936	0.52367	0.510647	0.662565	1	0.715224	0.836392	0.43013	0.328978	0.266554	0.163071	0.190443	0.107211	0.0672054	0.0400662	0.0178535	0.014214	0.0105746	0	0.0013305	0.00154346	0.00175641	0	0	0	0.0008744	0	0.000603389	0	0		0	0	0	0	0	0.013124	0.160811	0.156426	0.0753577	0.0545228	0.0483778	0.0558348	0.0789359	0.221354	0.28322	0.440734	0.575285	0.410886	0.254451	0.191483	0.244646	0.297809	0.301626	0.376683	0.365099	0.538882	0.475777	0.480438	0.364226	0.243058	0.281941	0.285367	0.415786	0.569083	0.580104	0.448968	0.935303	0.739836	0.629722	0.183678	0.209842	0.174088	0.189522	0.0864502	0.0592127	0.0293644	0.0149494	0	0.00808968	0.00413802	0.00206901	0	0.00137256	0.00436468	0	0.000489073	0	0	0	0	2.15212	2.20753	1	243
sp|P22830|HEMH_HUMAN Ferrochelatase, mitochondrial OS=Homo sapiens OX=9606 GN=FECH PE=1 SV=2;sp|P22830-2|HEMH_HUMAN Isoform 2 of Ferrochelatase, mitochondrial OS=Homo sapiens OX=9606 GN=FECH	P22830;P22830-2	P22830	47.862	2	25	65	423	0	196.3	2436	Ferrochelatase, mitochondrial	0	0	0	59095	41916	0	14221	60301	0	41786	74708	86094	144790	464170	867570	1006700	1595000	2064500	1730000	1337300	2090200	2518600	3614800	4002900	4361500	4720100	6250000	4824800	5812000	4288000	3920900	3164100	1826400	1248700	3254900	3850900	1874000	1489400	666850	523650	798260	929380	502320	1255200	1699400	1410100	838180	320360	291920	426520	268230	248255	228280	150350	134150	88947	72915	30168	30168	30168		0	0	0	0	0	0	0	0	0	74003.5	65852.2	115014	185037	75121.8	264345	625087	1.63235e+06	1.58062e+06	3.10025e+06	2.64844e+06	2.08609e+06	3.4803e+06	3.14257e+06	4.39374e+06	5.11321e+06	5.83268e+06	5.61756e+06	5.70654e+06	6.33743e+06	4.1643e+06	2.84201e+06	2.24522e+06	1.29912e+06	1.7379e+06	1.68738e+06	1.56348e+06	1.89172e+06	764299	915981	565280	1.39508e+06	1.94742e+06	2.49977e+06	2.91859e+06	1.381e+06	1.34829e+06	891025	179405	171457	163508	167354	127957	88560.3	46769.3	13815.5	15675.5	25136.1	51007.4	30000.4	8993.28		0	0	0	29547.5	20958	0	7110.5	30150.5	0	57894.7	70280.1	100554	164913	269646	565958	815893	1.61367e+06	1.82256e+06	2.41513e+06	1.99287e+06	2.08814e+06	2.99945e+06	3.37869e+06	4.19832e+06	4.73736e+06	5.27639e+06	5.93378e+06	5.26567e+06	6.07472e+06	4.22615e+06	3.38145e+06	2.70466e+06	1.56276e+06	1.4933e+06	2.47114e+06	2.70719e+06	1.88286e+06	1.12685e+06	791415	544465	1.09667e+06	1.4384e+06	1.50104e+06	2.0869e+06	1.5402e+06	1.3792e+06	864603	249883	231688	295014	217792	188106	158420	98559.6	73982.7	52311.3	49025.5	40587.7	30084.2	19580.6		0	0	0	0	4126.9	0	0	0	46645.9	146954	422182	283920	145658	192575	695893	1.75838e+06	4.89745e+06	4.79005e+06	3.93981e+06	3.07703e+06	5.15643e+06	4.59027e+06	3.53723e+06	4.7857e+06	4.19866e+06	6.47694e+06	6.82802e+06	7.19124e+06	6.19521e+06	8.48859e+06	5.2313e+06	6.72393e+06	3.6081e+06	2.2321e+06	5.07895e+06	6.32777e+06	6.34279e+06	2.80956e+06	1.20449e+06	1.4419e+06	1.71936e+06	2.30586e+06	2.48646e+06	1.61817e+06	1.02388e+06	1.12342e+06	951502	779579	315699	275531	196859	118188	96935.6	70425.5	43915.4	12437.8	21938.4	17351.5	8693.32	2646.74		0	0	0	0	0	0	38796.8	142321	0	59007	118515	75544.8	107274	91037.2	678364	1.19997e+06	2.03534e+06	3.79175e+06	2.78871e+06	2.7754e+06	3.60411e+06	4.43283e+06	3.34432e+06	1.61983e+06	3.70217e+06	5.45542e+06	3.52012e+06	4.86146e+06	6.31937e+06	6.58809e+06	5.1016e+06	4.34635e+06	3.14316e+06	1.93561e+06	3.06147e+06	5.98883e+06	1.08182e+07	6.72182e+06	3.6975e+06	1.68922e+06	1.24634e+06	2.81016e+06	2.38878e+06	2.01869e+06	2.37087e+06	1.60734e+06	1.66847e+06	608704	772227	259676	179649	99622.4	145280	98707.8	57920.8	19525.8	13835.4	10359.6	10359.6	10359.6	1.08182e+07	Ferrochelatase, mitochondrial	FECH	0	0	0	0.00273127	0.00193728	0	0.00065727	0.00278701	0	0.00535159	0.00649645	0.00929486	0.015244	0.0249251	0.0523151	0.0754183	0.149162	0.168471	0.223246	0.184214	0.193021	0.277259	0.312314	0.388078	0.437905	0.487731	0.548498	0.48674	0.561525	0.39065	0.31257	0.250009	0.144456	0.138035	0.228423	0.250243	0.174045	0.104162	0.0731557	0.0503284	0.101372	0.132961	0.138751	0.192905	0.142371	0.127488	0.0799208	0.0230983	0.0214165	0.0272701	0.0201319	0.0173879	0.0146438	0.00911051	0.0068387	0.00483547	0.00453175	0.00375179	0.00278088	0.00180997		0	0	0	0	0.000381476	0	0	0	0.00431178	0.0135839	0.039025	0.0262446	0.0134642	0.017801	0.0643259	0.162538	0.452703	0.442775	0.364182	0.284429	0.476642	0.424309	0.326969	0.442374	0.388109	0.598706	0.631158	0.664733	0.572663	0.784655	0.483563	0.621537	0.33352	0.206327	0.46948	0.584916	0.586306	0.259706	0.111339	0.133284	0.158932	0.213145	0.22984	0.149578	0.0946441	0.103845	0.0879535	0.0720616	0.0291821	0.0254691	0.018197	0.0109249	0.00896038	0.00650988	0.00405938	0.00114971	0.00202791	0.00160391	0.00080358	0.000244655		0	0	0	0	0	0	0.00358624	0.0131557	0	0.0054544	0.0109551	0.00698309	0.00991603	0.00841516	0.0627055	0.110921	0.18814	0.350496	0.257778	0.256548	0.333152	0.409755	0.309137	0.149732	0.342216	0.50428	0.325388	0.449376	0.58414	0.60898	0.471574	0.401761	0.290542	0.178921	0.282991	0.553586	1	0.621341	0.341784	0.156146	0.115207	0.259761	0.22081	0.186601	0.219155	0.148577	0.154227	0.0562665	0.0713819	0.0240035	0.0166061	0.00920875	0.0134292	0.0091242	0.00535399	0.0018049	0.00127889	0.000957609	0.000957609	0.000957609	2.56897	2.93655	1	245
sp|Q92667|AKAP1_HUMAN A-kinase anchor protein 1, mitochondrial OS=Homo sapiens OX=9606 GN=AKAP1 PE=1 SV=1;sp|Q92667-2|AKAP1_HUMAN Isoform 2 of A-kinase anchor protein 1, mitochondrial OS=Homo sapiens OX=9606 GN=AKAP1	Q92667;Q92667-2	Q92667	97.34	2	52	60.6	903	0	323.31	4925	A-kinase anchor protein 1, mitochondrial	26036	128750	0	108100	23918	44681	25413	18355	0	89255	0	26016	67118	0	107840	340100	368740	233110	36146	89384	96164	187520	195300	467300	1654100	2840900	5391800	3988300	3524800	3167800	3593300	3161800	4494400	3789400	6018400	5090200	5888100	5402500	5075700	3396100	2316600	2114200	1940600	1541600	1353100	1475700	913120	642610	574990	1111200	1046600	832610	618620	429130	440510	249120	346810	98074	98074	98074		1.69413e+06	0	0	14310.6	0	0	176654	0	237346	102900	0	87125	2.25922e+06	0	0	0	178134	80968.9	172953	138263	118483	98623.1	92230.4	223396	745232	1.26707e+06	5.81273e+06	8.17847e+06	2.63348e+06	1.82639e+06	2.13758e+06	2.20113e+06	2.37121e+06	3.53453e+06	4.39294e+06	4.80179e+06	5.5244e+06	4.11426e+06	3.84909e+06	3.58006e+06	3.14691e+06	2.60242e+06	2.05793e+06	4.42431e+06	1.54993e+06	2.50138e+06	2.32535e+06	1.0606e+06	875997	691394	992136	782601	573067	513566	339132	313983	387982	98523.3	93783.9	89044.6		860085	64375	0	61205.3	11959	22340.5	101033	9177.5	118673	96077.4	0	56570.5	1.16317e+06	0	53920	170050	273437	157039	104550	113823	107324	143072	143765	345348	1.19967e+06	2.05398e+06	5.60227e+06	6.08338e+06	3.07914e+06	2.4971e+06	2.86544e+06	2.68147e+06	3.4328e+06	3.66196e+06	5.20567e+06	4.94599e+06	5.70625e+06	4.75838e+06	4.46239e+06	3.48808e+06	2.73176e+06	2.35831e+06	1.99927e+06	2.98296e+06	1.45152e+06	1.98854e+06	1.61924e+06	851605	725493	901297	1.01937e+06	807606	595844	471348	389821	281552	367396	98298.6	95929	93559.3		2761.65	20737.5	0	0	24706.8	12126.3	0	16204.4	0	177699	162237	148499	134760	0	91076.2	73842.6	383710	390720	120966	107117	190335	378891	5.45444e+06	8.45894e+06	2.56595e+06	5.58086e+06	8.28385e+06	5.09722e+06	7.19262e+06	7.94883e+06	5.25301e+06	6.18142e+06	5.14775e+06	6.51396e+06	6.5607e+06	5.94801e+06	6.93756e+06	4.34225e+06	2.92751e+06	2.28752e+06	1.85668e+06	1.76065e+06	1.50698e+06	1.04718e+06	929994	580462	638143	695824	1.45665e+06	475220	377240	279260	196532	128767	61001.5	28889.7	33771	7646.21	26113.7	22749		0	86154.8	0	0	35117.3	0	33224.3	0	27120.7	0	0	130658	0	0	0	55103	45172.3	139514	362414	0	148405	296811	312568	439858	808876	4.47642e+06	7.13373e+06	4.54454e+06	4.52474e+06	5.11006e+06	4.96321e+06	4.29872e+06	4.78059e+06	5.71821e+06	4.73927e+06	4.72186e+06	1.04921e+07	9.40146e+06	7.10976e+06	5.7213e+06	3.16378e+06	2.97675e+06	2.69661e+06	1.39287e+06	1.30973e+06	924313	866721	708579	1.83487e+06	984302	961877	939452	240783	195839	69192.6	208057	38475.1	6595.66	6595.66	6595.66	1.04921e+07	A-kinase anchor protein 1, mitochondrial	AKAP1	0.0819744	0.00613556	0	0.00583346	0.00113981	0.00212927	0.00962946	0.000874704	0.0113107	0.0091571	0	0.00539172	0.110861	0	0.0051391	0.0162074	0.0260612	0.0149674	0.00996459	0.0108485	0.010229	0.0136361	0.0137022	0.032915	0.11434	0.195765	0.53395	0.579805	0.293472	0.237997	0.273104	0.25557	0.327179	0.34902	0.49615	0.471401	0.543861	0.453519	0.425309	0.332448	0.260363	0.22477	0.190549	0.284305	0.138344	0.189527	0.154329	0.0811661	0.0691465	0.0859023	0.0971556	0.0769726	0.0567897	0.044924	0.0371537	0.0268346	0.0350164	0.00936881	0.00914296	0.0089171		0.000263212	0.00197649	0	0	0.0023548	0.00115575	0	0.00154444	0	0.0169364	0.0154628	0.0141533	0.0128439	0	0.00868044	0.00703791	0.0365712	0.0372394	0.0115292	0.0102093	0.0181407	0.036112	0.51986	0.806219	0.244559	0.53191	0.789531	0.485814	0.685526	0.7576	0.500663	0.589149	0.49063	0.620843	0.625298	0.566902	0.661217	0.413858	0.27902	0.218023	0.17696	0.167807	0.143629	0.0998066	0.0886374	0.0553237	0.0608212	0.0663188	0.138833	0.0452931	0.0359546	0.0266162	0.0187314	0.0122727	0.00581403	0.00275347	0.0032187	0.000728757	0.00248889	0.0021682		0	0.00821139	0	0	0.00334702	0	0.0031666	0	0.00258486	0	0	0.012453	0	0	0	0.00525185	0.00430536	0.0132971	0.0345416	0	0.0141445	0.0282889	0.0297908	0.0419227	0.0770937	0.426646	0.679913	0.433139	0.431251	0.487038	0.473042	0.40971	0.455636	0.545001	0.451698	0.450039	1	0.89605	0.677629	0.545295	0.301539	0.283713	0.257013	0.132754	0.12483	0.088096	0.0826069	0.0675344	0.174881	0.0938135	0.0916762	0.0895389	0.022949	0.0186653	0.00659472	0.0198299	0.00366705	0.00062863	0.00062863	0.00062863	2.33116	2.50285	1	246
sp|Q53R41|FAKD1_HUMAN FAST kinase domain-containing protein 1, mitochondrial OS=Homo sapiens OX=9606 GN=FASTKD1 PE=1 SV=1;sp|Q53R41-2|FAKD1_HUMAN Isoform 2 of FAST kinase domain-containing protein 1, mitochondrial OS=Homo sapiens OX=9606 GN=FASTKD1	Q53R41;Q53R41-2	Q53R41	97.41	2	16	23.4	847	0	23.988	206	FAST kinase domain-containing protein 1, mitochondrial	0	0	0	9853.4	47157	138650	127760	388490	221220	571990	98341	0	0	0	0	158120	309410	278170	134190	131630	55377	110280	48164	0	0	0	455630	351530	389760	306750	567900	472740	499200	133780	315000	200040	208670	231230	144130	108460	97090	34255	32849	37448	45834	35486	19442	18236	0	26567	14788	9067.65	3347.3	3713.4	5034.9	4698.9	0	857.08	857.08	857.08		0	0	0	0	0	0	0	0	0	0	0	0	0	30523	0	203959	118023	566036	310251	58622.9	113238	187627	149582	36358.9	74408.2	112457	176670	388835	219743	285890	218472	251119	475883	382351	232052	108520	148963	97044.6	123030	54614.8	0	29115.2	58230.3	62380	32132.1	40618	80096.8	23485.2	21254.3	19023.4	0	0	0	32381.5	24976.8	18067.6	0	0	0	0		0	0	0	4926.7	23578.5	69325	63880	194245	110610	285995	49170.5	0	0	15261.5	0	181039	213716	422103	222220	95126.5	84307.4	148954	98873.1	18179.5	37204.1	56228.7	316150	370182	304752	296320	393186	361930	487541	258065	273526	154280	178816	164137	133580	81537.4	48545	31685.1	45539.7	49914	38983	38052	49769.4	20860.6	10627.2	22795.2	7394	4533.82	1673.65	18047.4	15005.8	11383.3	0	428.54	428.54	428.54		0	0	0	9387.49	0	0	18046.3	112411	54319.6	0	18626.8	9313.39	0	90697	208871	480342	491158	439388	260131	303339	279267	252858	160424	146334	51161.8	78992	378650	774616	408499	399558	248964	427097	513058	261172	71981.3	192141	148774	93206.2	187743	84106.9	61167.6	63269.4	37924.3	45671.8	107944	35640.5	38342	41043.6	21045.7	5133.06	4849.47	4565.87	0	0	0	9078.66	0	0	2586.01	0		0	5293.68	0	0	0	0	0	0	0	0	0	0	0	27168	147740	202670	289046	55923.7	60260.4	187329	157234	127138	140347	91504	45864.3	440621	105539	518386	251160	309471	240127	308424	363720	267737	216447	190950	282366	784527	335864	123669	131831	179797	92898.1	87782.3	123738	87567.8	74838.3	26781.9	40167.5	9624.13	22102.3	34580.5	7835.18	3532.23	0	0	0	2451.04	2451.04	2451.04	784527	FAST kinase domain-containing protein 1, mitochondrial	FASTKD1	0	0	0	0.00627983	0.0300544	0.0883653	0.0814248	0.247595	0.140989	0.364544	0.0626753	0	0	0.0194531	0	0.230762	0.272414	0.538035	0.283254	0.121253	0.107463	0.189864	0.126029	0.0231725	0.0474223	0.071672	0.402981	0.471854	0.388453	0.377705	0.501176	0.461335	0.621446	0.328944	0.348651	0.196653	0.227929	0.209218	0.170268	0.103932	0.061878	0.0403875	0.0580472	0.063623	0.0496898	0.0485031	0.0634387	0.02659	0.0135459	0.029056	0.00942478	0.00577905	0.00213332	0.0230042	0.0191272	0.0145097	0	0.00054624	0.00054624	0.00054624		0	0	0	0.0119658	0	0	0.0230028	0.143285	0.0692387	0	0.0237427	0.0118713	0	0.115607	0.266238	0.612269	0.626056	0.560067	0.331577	0.386652	0.355969	0.322307	0.204485	0.186525	0.0652135	0.100687	0.482647	0.987367	0.520694	0.509297	0.317342	0.5444	0.653971	0.332903	0.0917512	0.244913	0.189636	0.118806	0.239307	0.107207	0.0779674	0.0806465	0.0483403	0.0582157	0.137592	0.0454292	0.0488728	0.0523163	0.0268259	0.00654287	0.00618139	0.0058199	0	0	0	0.0115721	0	0	0.00329626	0		0	0.00674761	0	0	0	0	0	0	0	0	0	0	0	0.0346297	0.188317	0.258334	0.368433	0.0712833	0.0768111	0.238779	0.200418	0.162057	0.178894	0.116636	0.058461	0.561639	0.134526	0.660762	0.320142	0.394468	0.306079	0.393133	0.463617	0.341272	0.275895	0.243395	0.359918	1	0.42811	0.157634	0.168039	0.229179	0.118413	0.111892	0.157723	0.111619	0.0953928	0.0341377	0.0511996	0.0122674	0.0281728	0.0440782	0.00998714	0.00450237	0	0	0	0.00312423	0.00312423	0.00312423	2.88995	2.08245	1	248
sp|Q15390|MTFR1_HUMAN Mitochondrial fission regulator 1 OS=Homo sapiens OX=9606 GN=MTFR1 PE=1 SV=2;sp|Q15390-2|MTFR1_HUMAN Isoform 2 of Mitochondrial fission regulator 1 OS=Homo sapiens OX=9606 GN=MTFR1	Q15390;Q15390-2	Q15390	37	2	4	15	333	0	7.8253	74	Mitochondrial fission regulator 1	0	0	0	0	35169	0	0	165790	167550	0	0	0	0	99017	0	88543	189160	0	0	0	0	0	105750	361730	300155	238580	154000	129380	252620	428580	383710	0	0	136880	118670	309990	277880	287830	179170	127220	379430	211060	282100	0	112730	0	0	0	39699	43736	41480	42839.5	44199	24162	20347	23937	0	0	0	0		0	0	0	0	0	0	0	0	0	0	0	0	473051	283766	0	0	0	0	0	0	0	319165	218392	210411	105206	0	325761	217249	211763	533807	162269	0	0	569238	0	218344	361449	391136	115720	369655	293469	226209	158950	203492	0	385102	0	221352	178929	136506	88874	44437	0	0	27110.3	25377.4	0	0	0	0		0	0	0	0	17584.5	0	0	82895	83775	0	0	0	236525	191392	0	44271.5	94580	0	0	0	0	159582	162071	286071	202680	119290	239881	173315	232191	481194	272990	0	0	353059	59335	264167	319665	339483	147445	248438	336449	218635	220525	101746	56365	192551	0	110676	109314	90120.9	65177	43638.3	22099.5	12081	23728.7	24657.2	0	0	0	0		0	0	0	13332.6	0	0	807498	0	0	0	0	0	0	0	0	190700	364553	285085	0	287560	0	172591	0	677026	176410	352593	507812	514968	392623	780958	198173	553929	289035	91717.3	346209	113604	297879	85464.9	133464	102533	222396	0	273442	105580	0	69161.9	34581	0	42029.3	0	17800.6	35601.2	0	0	0	0	0	0	0	42088.6		0	0	0	0	0	0	0	63370.3	0	0	0	131080	0	0	237812	0	330634	0	121820	0	0	0	0	0	313937	376267	506981	167427	469543	223171	179520	362351	271491	248775	0	455079	204960	408847	767559	395891	157700	441208	0	147197	238689	78894.3	0	69470.1	48490.3	0	23879	47758	0	0	0	0	0	0	0	0	807498	Mitochondrial fission regulator 1	MTFR1	0	0	0	0	0.0217765	0	0	0.102657	0.103746	0	0	0	0.292912	0.237018	0	0.0548255	0.117127	0	0	0	0	0.197626	0.200708	0.354268	0.250998	0.147728	0.297067	0.214632	0.287544	0.595907	0.338069	0	0	0.437226	0.0734801	0.327142	0.395871	0.420413	0.182595	0.307664	0.416657	0.270756	0.273097	0.126002	0.069802	0.238454	0	0.137061	0.135374	0.111605	0.0807148	0.0540413	0.0273679	0.014961	0.0293854	0.0305353	0	0	0	0		0	0	0	0.016511	0	0	1	0	0	0	0	0	0	0	0	0.236162	0.45146	0.353048	0	0.356112	0	0.213736	0	0.838424	0.218465	0.436648	0.628871	0.637733	0.486222	0.967133	0.245416	0.685983	0.357939	0.113582	0.428743	0.140686	0.368892	0.105839	0.165281	0.126976	0.275414	0	0.338629	0.13075	0	0.0856496	0.0428248	0	0.0520488	0	0.0220441	0.0440883	0	0	0	0	0	0	0	0.0521222		0	0	0	0	0	0	0	0.0784773	0	0	0	0.162329	0	0	0.294505	0	0.409456	0	0.150861	0	0	0	0	0	0.388778	0.465966	0.627842	0.207341	0.581479	0.276374	0.222316	0.448733	0.336212	0.308082	0	0.563567	0.253821	0.506314	0.95054	0.490269	0.195295	0.546389	0	0.182288	0.295591	0.0977022	0	0.0860314	0.0600501	0	0.0295716	0.0591431	0	0	0	0	0	0	0	0	2.46453	2.54426	1	253
sp|Q9BSE5|SPEB_HUMAN Agmatinase, mitochondrial OS=Homo sapiens OX=9606 GN=AGMAT PE=1 SV=2	Q9BSE5	Q9BSE5	37.66	1	4	19.3	352	0	15.54	44	Agmatinase, mitochondrial	0	0	0	0	0	0	0	0	0	0	0	0	0	0	0	0	0	0	194870	0	217490	0	249700	247050	190650	134250	245150	0	71678	152160	234430	156490	252490	0	124830	65529	92246	0	87791	0	0	0	0	0	0	0	0	0	0	0	0	0	0	13598	0	0	0	0	0	0		0	0	0	0	0	0	107786	0	0	0	0	0	0	0	0	0	222784	0	0	350202	155571	216010	257507	156802	176647	196493	118469	0	320210	0	272390	0	0	144573	0	0	0	0	0	0	0	64026.8	128054	0	0	0	0	0	0	0	0	0	0	0	0	0	0	0	0	0		0	0	0	0	0	0	53893.2	0	0	0	0	0	0	0	0	0	111392	0	97435	175101	186530	108005	253603	201926	183649	165372	181809	0	195944	76080	253410	78245	126245	72286.7	62415	32764.5	46123	0	43895.5	0	0	32013.4	64026.8	0	0	0	0	0	0	0	0	0	0	6799	0	0	0	0	0	0		0	0	0	0	0	0	0	49432.9	0	0	0	0	0	0	0	0	57584.4	82045.8	102306	131796	182111	308254	277806	74194.1	95984.3	226401	85382.2	0	0	0	0	299072	148292	142060	0	93385.5	126377	97480.2	76848.1	108461	52193.7	0	0	0	52834.8	0	0	0	0	0	6232.36	12464.7	0	0	0	0	0	0	0	0		0	0	0	0	0	0	0	0	0	0	0	0	0	0	0	0	0	0	0	78370.7	39185.4	0	125151	67596.7	132399	172379	228893	0	0	0	255506	137060	184585	0	83757.8	72668.3	146163	0	305831	0	94014.6	71198.5	71362.5	0	0	0	0	22240.2	0	0	0	0	0	0	0	0	8995.23	0	0	0	308254	Agmatinase, mitochondrial	AGMAT	0	0	0	0	0	0	0.174834	0	0	0	0	0	0	0	0	0	0.361365	0	0.316087	0.568042	0.605119	0.350377	0.822709	0.655063	0.595771	0.536478	0.589804	0	0.635658	0.246809	0.822082	0.253833	0.409549	0.234504	0.202479	0.106291	0.149627	0	0.1424	0	0	0.103854	0.207708	0	0	0	0	0	0	0	0	0	0	0.0220565	0	0	0	0	0	0		0	0	0	0	0	0	0	0.160364	0	0	0	0	0	0	0	0	0.186808	0.266163	0.331887	0.427556	0.590782	1	0.901223	0.240691	0.31138	0.734463	0.276986	0	0	0	0	0.970213	0.48107	0.460854	0	0.30295	0.409978	0.316233	0.249301	0.351857	0.16932	0	0	0	0.1714	0	0	0	0	0	0.0202183	0.0404365	0	0	0	0	0	0	0	0		0	0	0	0	0	0	0	0	0	0	0	0	0	0	0	0	0	0	0	0.254241	0.12712	0	0.405999	0.219289	0.429512	0.559211	0.742545	0	0	0	0.828881	0.444635	0.598808	0	0.271717	0.235742	0.474164	0	0.992141	0	0.304991	0.230974	0.231506	0	0	0	0	0.0721488	0	0	0	0	0	0	0	0	0.0291812	0	0	0	3.18438	1.85476	1	256
sp|P26440|IVD_HUMAN Isovaleryl-CoA dehydrogenase, mitochondrial OS=Homo sapiens OX=9606 GN=IVD PE=1 SV=2;sp|P26440-2|IVD_HUMAN Isoform 2 of Isovaleryl-CoA dehydrogenase, mitochondrial OS=Homo sapiens OX=9606 GN=IVD	P26440;P26440-2	P26440	46.65	2	24	75.6	426	0	323.31	2501	Isovaleryl-CoA dehydrogenase, mitochondrial	0	0	45335	0	0	0	0	0	762510	1642700	1012800	563300	1743800	1994700	1330900	363750	771140	1487800	5660600	9464500	32554000	47604000	78378000	115030000	128035000	141040000	149130000	82439000	34206000	10360000	4489600	1669600	713250	47346	88017	108650	106470	0	0	221440	322510	575470	766930	250920	823560	730600	0	63923	304000	83036	80304	69980	59656	29352	29818	56371	0	11763	11763	11763		0	62491	0	0	0	29070.1	109492	0	368593	304699	181658	452520	630831	683526	964010	1.44963e+06	757654	525923	3.56349e+06	3.92391e+06	1.37334e+07	2.35399e+07	3.36284e+07	6.11072e+07	7.00952e+07	7.90832e+07	1.26869e+08	1.3457e+08	9.87453e+07	5.22512e+07	2.20242e+07	1.25173e+07	5.79101e+06	1.98601e+06	469897	286630	174804	0	179084	115693	0	228987	457974	83997.1	0	0	0	0	0	0	0	0	0	0	0	0	0	0	19589	39177.9		0	31245.5	22667.5	0	0	14535.1	54746	0	565552	973700	597229	507910	1.18732e+06	1.33911e+06	1.14746e+06	906689	764397	1.00686e+06	4.61204e+06	6.6942e+06	2.31437e+07	3.5572e+07	5.60032e+07	8.80686e+07	9.90651e+07	1.10062e+08	1.38e+08	1.08505e+08	6.64757e+07	3.13056e+07	1.32569e+07	7.09347e+06	3.25213e+06	1.01668e+06	278957	197640	140637	0	89541.8	168567	161255	402229	612452	167459	411780	365300	0	31961.5	152000	41518	40152	34990	29828	14676	14909	28185.5	0	5881.5	15676	25470.5		0	0	0	0	270630	494232	133181	839759	1.12356e+06	988726	1.51959e+06	2.02088e+06	2.52217e+06	2.59242e+06	1.6862e+06	301685	235983	872296	7.13196e+06	8.74985e+06	3.10481e+07	4.5192e+07	5.86577e+07	1.25116e+08	8.22594e+07	8.94148e+07	1.68386e+08	7.8406e+07	3.1026e+07	1.98055e+07	8.10048e+06	4.53361e+06	1.85696e+06	237700	111977	99272.5	244517	153669	15883.2	37315.6	0	109385	0	678970	39988.9	0	16775.2	33550.4	29113.8	29503.2	14751.6	0	0	0	0	0	0	2121.39	0	0		0	0	8368.21	21783.5	46238.4	24205.7	0	737470	1.26924e+06	53396.1	513731	1.28494e+06	2.38676e+06	1.77697e+06	646445	181393	289103	516380	4.0787e+06	6.0784e+06	1.55032e+07	2.4928e+07	3.34022e+07	4.51988e+07	8.14491e+07	1.00625e+08	1.3419e+08	8.30702e+07	3.56478e+07	1.64683e+07	7.00189e+06	3.78752e+06	1.65207e+06	82925.1	234021	40363.7	122060	351804	0	57309.6	85713.3	0	320094	0	0	14699.6	59556.5	38704.1	0	46772	23386	0	4576.72	5605.43	0	0	0	0	0	0	1.68386e+08	Isovaleryl-CoA dehydrogenase, mitochondrial	IVD	0	0.000185559	0.000134616	0	0	8.63198e-05	0.000325122	0	0.00335866	0.00578254	0.00354678	0.00301634	0.00705115	0.00795263	0.00681443	0.00538458	0.00453955	0.00597948	0.0273897	0.0397551	0.137444	0.211252	0.332588	0.523016	0.588321	0.653626	0.819543	0.644379	0.394781	0.185916	0.0787292	0.0421262	0.0193135	0.00603777	0.00165665	0.00117373	0.000835204	0	0.000531765	0.00100107	0.00095765	0.00238873	0.00363719	0.000994491	0.00244545	0.00216942	0	0.000189811	0.000902687	0.000246564	0.000238452	0.000207796	0.00017714	8.71568e-05	8.85406e-05	0.000167386	0	3.49287e-05	9.30955e-05	0.000151262		0	0	0	0	0.0016072	0.00293511	0.000790928	0.0049871	0.00667253	0.00587178	0.00902444	0.0120015	0.0149785	0.0153957	0.0100139	0.00179162	0.00140144	0.00518033	0.0423548	0.051963	0.184386	0.268383	0.348352	0.74303	0.488517	0.531011	1	0.465632	0.184255	0.11762	0.0481066	0.0269239	0.011028	0.00141163	0.000665002	0.000589553	0.00145212	0.000912597	9.4326e-05	0.000221607	0	0.000649609	0	0.00403222	0.000237483	0	9.96234e-05	0.000199247	0.000172899	0.000175212	8.76059e-05	0	0	0	0	0	0	1.25984e-05	0	0		0	0	4.96965e-05	0.000129366	0.000274597	0.000143751	0	0.00437963	0.00753765	0.000317105	0.00305091	0.00763093	0.0141743	0.0105529	0.00383906	0.00107725	0.0017169	0.00306664	0.0242223	0.036098	0.0920694	0.148041	0.198367	0.268424	0.483704	0.597587	0.79692	0.493332	0.211703	0.097801	0.0415824	0.0224931	0.00981119	0.00049247	0.00138979	0.000239709	0.000724882	0.00208927	0	0.000340346	0.000509028	0	0.00190095	0	0	8.72967e-05	0.00035369	0.000229853	0	0.000277766	0.000138883	0	2.71799e-05	3.32891e-05	0	0	0	0	0	0	2.30837	1.78494	1	258
sp|Q8TCS8|PNPT1_HUMAN Polyribonucleotide nucleotidyltransferase 1, mitochondrial OS=Homo sapiens OX=9606 GN=PNPT1 PE=1 SV=2	Q8TCS8	Q8TCS8	85.95	1	55	67.4	783	0	323.31	3026	Polyribonucleotide nucleotidyltransferase 1, mitochondrial	19227	0	12115	109420	1846700	132870	419610	1136100	263330	147350	64907	445950	36987	1132500	106910	27280	355770	138620	375210	1412400	2688900	5841200	10976000	18950000	27345500	35741000	34712000	18580000	7472000	3809500	1943200	1187000	1027400	235880	562320	199620	231930	177150	265330	248440	54141	55895	356010	73784	0	77409	47975	55948	170290	27011	36031	75335.5	114640	15685	136460	19358	33680	19597	19597	19597		0	0	0	0	0	78294.7	393855	110919	793615	0	0	0	0	0	816962	539745	0	53131.3	206726	2.08352e+06	2.54884e+06	5.37717e+06	1.54395e+07	2.44587e+07	3.34056e+07	4.23525e+07	5.59053e+07	3.84024e+07	1.65857e+07	6.46825e+06	2.6404e+06	1.92261e+06	1.21527e+06	596881	688804	267065	215994	331409	153172	151132	117098	99649.6	82201.4	92433.2	50439.4	97752.6	29116.8	0	27982.4	55964.8	18960.6	17364.2	15767.7	30341.2	8870.19	11848.8	28127.2	1418.88	7699.97	13981.1		9613.5	0	6057.5	54710	923350	105582	406733	623510	528473	73675	32453.5	222975	18493.5	566250	461936	283512	177885	95875.7	290968	1.74796e+06	2.61887e+06	5.60919e+06	1.32077e+07	2.17043e+07	3.03755e+07	3.90468e+07	4.53086e+07	2.84912e+07	1.20289e+07	5.13887e+06	2.2918e+06	1.55481e+06	1.12134e+06	416380	625562	233342	223962	254280	209251	199786	85619.4	77772.3	219106	83108.6	25219.7	87580.8	38545.9	27974	99136.2	41487.9	27495.8	46349.8	65203.9	23013.1	72665.1	15603.4	30903.6	10507.9	13648.5	16789		0	0	0	0	6039.9	27332.5	14736.1	34990.4	0	0	0	41105.6	82211.2	18309	173122	0	72291.5	2.08065e+06	228373	1.19208e+06	2.56946e+06	3.76637e+06	9.09314e+06	2.20287e+07	2.63764e+07	4.6355e+07	6.66031e+07	4.07347e+07	1.01982e+07	4.20362e+06	1.60659e+06	1.37869e+06	461502	63946.3	61706.7	254506	163795	119663	85375.3	63019.9	72457	52731.4	53859.8	181877	20874	123882	78754.5	33626.9	0	15266.2	10106.3	4946.39	2738.7	1369.35	0	0	0	10137.5	9212.4	4019.5		0	0	0	128791	200046	0	0	48642.3	0	0	0	0	0	0	0	57365.7	189291	127712	454158	1.08536e+06	1.59936e+06	2.11337e+06	4.8573e+06	8.4275e+06	1.42202e+07	3.36589e+07	5.64353e+07	4.8566e+07	1.24854e+07	3.00451e+06	1.36001e+06	699937	534226	141552	160066	88514	167528	270500	170764	21835.2	91466.2	68183.3	255424	130488	32566.4	49822.6	431405	19294.3	50847.6	0	10924.5	21849.1	13284	9171.22	6889.61	7833.92	3732.83	11181	11181	11181	6.66031e+07	Polyribonucleotide nucleotidyltransferase 1, mitochondrial	PNPT1	0.00014434	0	9.09493e-05	0.000821434	0.0138635	0.00158525	0.00610681	0.00936158	0.00793466	0.00110618	0.000487267	0.00334782	0.000277667	0.00850186	0.00693566	0.00425675	0.00267082	0.00143951	0.00436869	0.0262444	0.0393206	0.0842181	0.198305	0.325876	0.456068	0.586261	0.680279	0.427776	0.180605	0.0771567	0.0344098	0.0233444	0.0168361	0.00625167	0.00939239	0.00350348	0.00336264	0.00381784	0.00314176	0.00299965	0.00128552	0.0011677	0.00328972	0.00124782	0.000378657	0.00131497	0.00057874	0.000420011	0.00148846	0.000622913	0.000412831	0.000695912	0.000978992	0.000345526	0.00109102	0.000234274	0.000463997	0.00015777	0.000204923	0.000252076		0	0	0	0	9.0685e-05	0.000410379	0.000221253	0.000525358	0	0	0	0.000617173	0.00123435	0.000274897	0.00259931	0	0.00108541	0.0312395	0.00342886	0.0178983	0.0385787	0.0565495	0.136527	0.330746	0.396024	0.695988	1	0.611604	0.153118	0.0631145	0.0241218	0.0207001	0.00692914	0.000960111	0.000926484	0.00382123	0.00245927	0.00179666	0.00128185	0.000946201	0.00108789	0.000791726	0.000808669	0.00273075	0.00031341	0.00186001	0.00118245	0.000504885	0	0.000229212	0.000151739	7.42667e-05	4.11197e-05	2.05598e-05	0	0	0	0.000152208	0.000138318	6.035e-05		0	0	0	0.00193371	0.00300356	0	0	0.000730332	0	0	0	0	0	0	0	0.000861307	0.00284207	0.00191751	0.00681887	0.0162959	0.0240134	0.0317309	0.072929	0.126533	0.213506	0.505366	0.847337	0.729186	0.187461	0.0451106	0.0204196	0.0105091	0.00802104	0.0021253	0.00240328	0.00132898	0.00251532	0.00406138	0.00256391	0.000327841	0.0013733	0.00102373	0.00383502	0.00195918	0.000488962	0.000748052	0.00647725	0.000289691	0.000763443	0	0.000164024	0.000328049	0.000199451	0.0001377	0.000103443	0.000117621	5.60459e-05	0.000167874	0.000167874	0.000167874	4.97268	2.23242	1	259
sp|Q96AQ8|MCUR1_HUMAN Mitochondrial calcium uniporter regulator 1 OS=Homo sapiens OX=9606 GN=MCUR1 PE=1 SV=1	Q96AQ8	Q96AQ8	39.694	2	18	38.2	359	0	52.983	467	Mitochondrial calcium uniporter regulator 1	0	0	0	118430	0	0	254560	53775	59380	212230	489880	353330	530140	187680	450970	926990	0	296070	0	61946	2817300	5426900	1677700	4185300	6781000	9376700	12220000	7442500	1592700	1599700	1423900	935770	397800	0	55644	20870	62893	0	0	0	0	0	0	96242	22404	0	0	0	0	0	0	0	0	49660	0	0	0	0	0	0		0	0	0	0	0	0	165922	342222	49939	129288	673035	135079	195930	283267	0	0	320420	0	0	0	184409	872570	2.7725e+06	1.25775e+06	2.75857e+06	4.25939e+06	1.54411e+07	1.14602e+07	6.05215e+06	1.88754e+06	948644	943640	301095	0	45157	0	0	0	0	0	255866	160094	64322	0	61078.3	0	33454.7	0	97385.7	194771	0	0	0	0	0	0	0	0	0	0		0	0	0	59215	0	0	210241	197998	54659.5	170759	581458	244204	363035	235474	225485	463495	160210	148035	0	30973	1.50085e+06	3.14973e+06	2.2251e+06	2.72153e+06	4.76979e+06	6.81804e+06	1.38305e+07	9.45136e+06	3.82243e+06	1.74362e+06	1.18627e+06	939705	349448	0	50400.5	10435	31446.5	0	0	0	127933	80047	32161	48121	41741.1	0	16727.3	0	48692.9	97385.7	0	0	0	24830	0	0	0	0	0	0		0	5055.58	6838.71	42181.7	0	0	0	0	153524	279122	179809	159390	138972	141743	0	0	0	183400	223223	486181	1.12294e+06	5.62305e+06	2.00951e+06	3.79298e+06	7.27672e+06	8.60233e+06	1.4217e+07	5.28872e+06	1.89756e+06	2.29572e+06	1.29955e+06	1.143e+06	751523	251852	134353	29488.1	84134.5	155799	278916	242415	0	85182.3	68573.2	95632.7	0	0	31405.1	62810.3	0	27273.2	13636.6	0	14607.9	7303.95	0	0	0	0	0	0		6133.41	0	0	0	14611.9	0	0	0	43254.7	244871	207508	88886.2	129201	0	77594.9	0	0	0	247709	220743	1.94193e+06	3.66313e+06	1.04486e+06	2.01535e+06	4.55508e+06	1.20351e+07	1.28835e+07	8.75363e+06	2.00418e+06	1.94974e+06	969415	1.06296e+06	394371	0	52854.2	0	422498	119196	43654.6	351691	210858	195283	0	69842.3	72813.4	0	0	63025.9	41395.7	30092.4	15046.2	0	19904.3	0	0	0	0	0	0	0	1.4217e+07	Mitochondrial calcium uniporter regulator 1	MCUR1	0	0	0	0.00416507	0	0	0.014788	0.0139268	0.00384465	0.0120109	0.0408987	0.0171769	0.0255352	0.0165628	0.0158602	0.0326014	0.0112689	0.0104125	0	0.00217858	0.105567	0.221547	0.156509	0.191427	0.335498	0.479569	0.972815	0.664791	0.268862	0.122643	0.0834402	0.0660971	0.0245795	0	0.00354508	0.000733979	0.00221189	0	0	0	0.00899856	0.00563035	0.00226215	0.00338474	0.00293599	0	0.00117657	0	0.00342497	0.00684993	0	0	0	0.0017465	0	0	0	0	0	0		0	0.0003556	0.000481022	0.00296698	0	0	0	0	0.0107986	0.019633	0.0126474	0.0112112	0.00977502	0.00996994	0	0	0	0.0129	0.0157011	0.0341971	0.0789856	0.395515	0.141345	0.266791	0.511831	0.605072	1	0.371999	0.133471	0.161477	0.0914081	0.0803966	0.0528607	0.0177148	0.00945016	0.00207414	0.00591786	0.0109586	0.0196184	0.017051	0	0.00599156	0.00482331	0.00672663	0	0	0.00220898	0.00441796	0	0.00191835	0.000959174	0	0.00102749	0.000513746	0	0	0	0	0	0		0.000431412	0	0	0	0.00102777	0	0	0	0.00304245	0.0172238	0.0145958	0.00625209	0.00908774	0	0.00545788	0	0	0	0.0174234	0.0155266	0.136592	0.257657	0.0734935	0.141756	0.320396	0.846524	0.9062	0.615714	0.14097	0.137141	0.0681869	0.0747669	0.0277393	0	0.00371767	0	0.0297177	0.00838404	0.00307058	0.0247373	0.0148314	0.0137359	0	0.00491258	0.00512156	0	0	0.00443312	0.0029117	0.00211664	0.00105832	0	0.00140003	0	0	0	0	0	0	0	3.18827	2.03704	1	260
sp|Q969M1|TM40L_HUMAN Mitochondrial import receptor subunit TOM40B OS=Homo sapiens OX=9606 GN=TOMM40L PE=1 SV=1;sp|Q969M1-2|TM40L_HUMAN Isoform 2 of Mitochondrial import receptor subunit TOM40B OS=Homo sapiens OX=9606 GN=TOMM40L	Q969M1;Q969M1-2	Q969M1	33.916	2	13	57.8	308	0	195.52	342	Mitochondrial import receptor subunit TOM40B	19032	0	0	0	214740	0	0	0	139080	0	0	0	0	0	0	271940	220960	1263700	1001800	1354800	1202300	591060	483560	693170	2216935	3740700	19626000	12727000	3013700	1476800	1125000	915380	806050	0	765610	613700	530280	670890	110510	217530	524770	868700	1044100	1271700	1028200	713070	544490	296060	253820	279930	219830	213500	207170	147680	126250	114260	117760	51336	51336	51336		0	20432.9	0	0	204715	0	0	0	119547	387451	0	0	0	0	309108	4.40597e+06	988306	327982	273388	446760	1.45746e+06	917783	1.22486e+06	678908	1.8648e+06	3.0507e+06	1.66581e+07	1.00473e+07	1.98054e+06	1.08652e+06	850349	758860	758587	922690	263766	0	530766	456414	127595	575947	451699	660381	869062	2.49671e+06	1.59309e+06	1.13096e+06	440661	364201	224544	84886.9	156412	131334	106255	67924.6	0	28875.4	0	0	37508.6	75017.2		9516	10216.4	0	0	209728	0	0	0	129313	193726	0	0	0	0	154554	2.33895e+06	604633	795841	637594	900780	1.32988e+06	754421	854212	686039	2.04087e+06	3.3957e+06	1.81421e+07	1.13872e+07	2.49712e+06	1.28166e+06	987675	837120	782318	461345	514688	306850	530523	563652	119053	396739	488235	764540	956581	1.88421e+06	1.31064e+06	922016	492576	330130	239182	182408	188121	172417	156712	107802	63125	71567.7	58880	25668	44422.3	63176.6		0	0	0	0	0	0	0	0	0	0	0	0	0	0	0	99369	481404	0	588176	0	113887	166311	0	749800	746008	1.02657e+07	3.15017e+07	6.97961e+06	2.76034e+06	588438	555088	1.24337e+06	863817	0	485181	266383	42481.5	476358	0	48671.2	616157	66448	339495	1.1337e+06	434597	0	93102.8	186206	145934	42580.8	69737.5	96894.2	67933.5	47602.7	27271.8	0	20351.5	0	0	0		0	0	0	0	0	0	0	0	0	0	0	0	0	0	0	0	89517	164223	179576	0	0	0	0	0	246132	7.95693e+06	2.20225e+07	9.33018e+06	2.74563e+06	216737	579391	573480	107943	271629	261221	135559	524227	701703	541865	344468	290680	566314	151241	603828	0	0	0	114692	132374	84451.7	70490.1	56528.6	33498.7	89599	68019.3	23964.8	0	0	0	0	3.15017e+07	Mitochondrial import receptor subunit TOM40B	TOMM40L	0.000302079	0.000324315	0	0	0.00665767	0	0	0	0.00410497	0.0061497	0	0	0	0	0.00490622	0.0742486	0.0191937	0.0252635	0.02024	0.0285947	0.0422162	0.0239486	0.0271164	0.0217779	0.0647861	0.107794	0.575909	0.361479	0.0792695	0.0406855	0.0313531	0.0265738	0.0248342	0.0146451	0.0163384	0.00974076	0.0168411	0.0178928	0.00377925	0.0125942	0.0154987	0.0242698	0.0303661	0.0598129	0.0416055	0.0292688	0.0156365	0.0104798	0.00759268	0.00579044	0.00597179	0.00547326	0.00497473	0.00342212	0.00200386	0.00227187	0.00186911	0.000814814	0.00141016	0.0020055		0	0	0	0	0	0	0	0	0	0	0	0	0	0	0	0.00315441	0.0152819	0	0.0186713	0	0.00361526	0.00527944	0	0.0238019	0.0236816	0.325879	1	0.221563	0.0876253	0.0186796	0.0176209	0.03947	0.0274213	0	0.0154018	0.00845617	0.00134855	0.0151217	0	0.00154503	0.0195595	0.00210935	0.0107771	0.0359884	0.013796	0	0.00295549	0.00591098	0.00463259	0.0013517	0.00221377	0.00307585	0.00215651	0.00151112	0.000865727	0	0.000646046	0	0	0		0	0	0	0	0	0	0	0	0	0	0	0	0	0	0	0	0.00284166	0.00521315	0.00570054	0	0	0	0	0	0.00781331	0.252588	0.699091	0.296181	0.0871581	0.00688018	0.0183924	0.0182048	0.00342657	0.0086227	0.0082923	0.00430324	0.0166413	0.0222751	0.0172011	0.0109349	0.00922744	0.0179773	0.00480105	0.0191681	0	0	0	0.00364083	0.00420212	0.00268086	0.00223766	0.00179447	0.00106339	0.00284426	0.00215923	0.000760746	0	0	0	0	2.5241	1.72619	1	263
sp|Q9GZY8-4|MFF_HUMAN Isoform 4 of Mitochondrial fission factor OS=Homo sapiens OX=9606 GN=MFF	Q9GZY8-4	Q9GZY8-4	25.066	1	1	13.8	218	0.0011016	4.4223	4	Isoform 4 of Mitochondrial fission factor	0	0	0	0	0	0	0	0	0	0	0	0	0	0	0	0	0	0	0	0	0	0	0	0	86540	173080	515970	132460	0	0	0	0	0	0	0	0	0	0	0	0	0	0	0	0	0	0	0	0	0	0	0	0	0	0	0	0	0	0	0	0		0	0	0	0	0	0	0	0	0	0	0	0	0	0	0	0	0	0	0	0	0	0	0	0	0	0	672054	0	0	375142	0	0	0	0	0	0	0	0	0	0	0	0	0	0	0	0	0	0	0	0	0	0	0	0	0	0	0	0	0	0		0	0	0	0	0	0	0	0	0	0	0	0	0	0	0	0	0	0	0	0	0	0	0	0	43270	86540	594012	66230	0	187571	0	0	0	0	0	0	0	0	0	0	0	0	0	0	0	0	0	0	0	0	0	0	0	0	0	0	0	0	0	0		0	0	0	0	0	0	0	0	0	0	0	0	0	0	0	0	0	0	0	0	0	0	0	0	0	0	60166	0	0	0	0	0	0	0	0	0	0	0	0	0	0	0	0	0	0	0	0	0	0	0	0	0	0	0	0	0	0	0	0	0		0	0	0	0	0	0	0	0	0	0	0	0	0	0	0	0	0	0	0	0	0	0	0	0	0	0	67401.1	0	0	0	0	0	0	0	0	0	0	0	0	0	0	0	0	0	0	0	0	0	0	0	0	0	0	0	0	0	0	0	0	0	594012	Isoform 4 of Mitochondrial fission factor	MFF	0	0	0	0	0	0	0	0	0	0	0	0	0	0	0	0	0	0	0	0	0	0	0	0	0.0728436	0.145687	1	0.111496	0	0.31577	0	0	0	0	0	0	0	0	0	0	0	0	0	0	0	0	0	0	0	0	0	0	0	0	0	0	0	0	0	0		0	0	0	0	0	0	0	0	0	0	0	0	0	0	0	0	0	0	0	0	0	0	0	0	0	0	0.101287	0	0	0	0	0	0	0	0	0	0	0	0	0	0	0	0	0	0	0	0	0	0	0	0	0	0	0	0	0	0	0	0	0		0	0	0	0	0	0	0	0	0	0	0	0	0	0	0	0	0	0	0	0	0	0	0	0	0	0	0.113468	0	0	0	0	0	0	0	0	0	0	0	0	0	0	0	0	0	0	0	0	0	0	0	0	0	0	0	0	0	0	0	0	0	5.99322	0.131851	1	268
sp|Q9UKG9-3|OCTC_HUMAN Isoform 3 of Peroxisomal carnitine O-octanoyltransferase OS=Homo sapiens OX=9606 GN=CROT;sp|Q9UKG9|OCTC_HUMAN Peroxisomal carnitine O-octanoyltransferase OS=Homo sapiens OX=9606 GN=CROT PE=1 SV=2	Q9UKG9-3;Q9UKG9	Q9UKG9-3	73.382	3	13	26.7	640	0	30.008	157	Isoform 3 of Peroxisomal carnitine O-octanoyltransferase	0	0	76573	0	0	0	0	0	0	103200	0	0	0	0	0	0	0	0	0	0	0	0	328340	484380	441265	398150	31040	189140	102600	64345	44133	158460	212840	231330	12581	0	0	0	0	49524	43197	0	0	47049	44106	108980	96108	248930	449510	0	148090	128180	108270	37540	0	17567	0	202320	202320	202320		0	0	0	0	0	0	0	23908.4	0	0	0	0	0	0	0	0	0	0	0	0	0	56973.7	85541.8	119432	173128	226823	600437	794452	317362	23245.5	31126.4	0	0	205568	580791	0	0	359969	0	453614	295415	147708	0	0	0	152068	0	193082	96541	0	0	0	0	0	0	0	0	55097.6	29991.7	4885.78		0	0	38286.5	0	0	0	0	11954.2	0	51600	0	0	0	0	0	0	0	0	0	0	0	28486.8	206941	301906	307196	312487	315738	491796	209981	43795.2	37629.7	79230	106420	218449	296686	0	0	179985	0	251569	169306	73853.9	0	23524.5	22053	130524	48054	221006	273025	0	74045	64090	54135	18770	0	8783.5	0	128709	116156	103603		0	0	0	0	0	103491	0	0	0	0	34920.8	17460.4	0	0	303112	0	0	14259.1	0	0	0	0	14635.5	17583.1	125860	585357	1.21745e+06	178595	0	780820	793780	686614	379643	407830	0	265915	342852	291600	191727	0	131823	101430	0	0	86436.9	35089	51102.1	67115.2	21363.5	46450.8	30690	14929.1	11197	9308.9	7420.79	20093	10246.4	2319.57	4242.91	0		0	0	2422.97	16090.5	0	73513.6	94298.5	65584.4	0	40546.6	80610.1	91617.6	127687	238582	0	0	0	0	0	0	0	0	0	5397.51	91819.4	125050	716275	128273	34933.8	0	483787	421590	0	0	0	0	406696	664675	221746	274745	0	0	177873	110283	174940	0	97704.8	37407.1	64865.3	32585.3	33232.2	33879.1	8855.82	10837.8	4108.53	3361.03	1900.04	2134.82	2134.82	2134.82	1.21745e+06	Isoform 3 of Peroxisomal carnitine O-octanoyltransferase	CROT	0	0	0.0314481	0	0	0	0	0.00981903	0	0.0423836	0	0	0	0	0	0	0	0	0	0	0	0.0233988	0.169979	0.247982	0.252328	0.256673	0.259344	0.403955	0.172476	0.0359729	0.0309086	0.0650786	0.0874122	0.179431	0.243694	0	0	0.147837	0	0.206636	0.139066	0.0606627	0	0.0193228	0.0181141	0.107211	0.039471	0.181532	0.22426	0	0.0608197	0.0526428	0.0444659	0.0154175	0	0.00721466	0	0.10572	0.095409	0.0850982		0	0	0	0	0	0.0850065	0	0	0	0	0.0286835	0.0143418	0	0	0.248972	0	0	0.0117122	0	0	0	0	0.0120214	0.0144426	0.10338	0.480805	1	0.146696	0	0.641357	0.652002	0.563977	0.311834	0.334987	0	0.218419	0.281615	0.239516	0.157483	0	0.108278	0.0833135	0	0	0.0709982	0.0288217	0.0419747	0.0551277	0.0175477	0.0381541	0.0252084	0.0122626	0.0091971	0.00764623	0.00609535	0.0165042	0.00841628	0.00190527	0.00348508	0		0	0	0.0019902	0.0132165	0	0.0603832	0.0774557	0.0538703	0	0.0333045	0.0662122	0.0752536	0.10488	0.195968	0	0	0	0	0	0	0	0	0	0.00443345	0.0754194	0.102715	0.58834	0.105362	0.0286942	0	0.397377	0.346289	0	0	0	0	0.334056	0.545957	0.182139	0.225673	0	0	0.146103	0.0905852	0.143694	0	0.0802536	0.0307258	0.0532796	0.0267652	0.0272965	0.0278279	0.00727407	0.00890204	0.0033747	0.00276072	0.00156067	0.00175352	0.00175352	0.00175352	2.02967	2.72708	1	269
sp|Q13472-3|TOP3A_HUMAN Isoform 3 of DNA topoisomerase 3-alpha OS=Homo sapiens OX=9606 GN=TOP3A;sp|Q13472-2|TOP3A_HUMAN Isoform Short of DNA topoisomerase 3-alpha OS=Homo sapiens OX=9606 GN=TOP3A;sp|Q13472|TOP3A_HUMAN DNA topoisomerase 3-alpha OS=Homo sapi	Q13472-3;Q13472-2;Q13472	Q13472-3	101.21	3	7	8.8	906	0	10.258	59	Isoform 3 of DNA topoisomerase 3-alpha	0	0	0	0	0	0	0	156910	0	0	128540	0	0	0	0	93359	99387	0	0	16958	30356	44317	67347	52236	51123	50010	88686	68639	73684	25581	0	33160	27925	0	0	0	0	0	0	0	0	0	50259	0	0	0	0	0	0	0	0	0	0	0	0	0	0	0	0	0		0	0	0	0	0	215576	214804	282527	0	0	0	0	0	0	0	0	0	0	0	0	0	0	0	29996.9	45334.8	60672.8	250958	197877	165697	74487.8	55353.4	0	19058.8	0	0	0	0	28038.7	0	0	0	0	0	0	0	0	0	0	0	0	0	0	0	0	0	0	0	0	0	0		0	0	0	0	0	107788	107402	219719	0	0	64270	0	0	0	0	46679.5	49693.5	0	0	8479	15178	22158.5	33673.5	41116.4	48228.9	55341.4	169822	133258	119690	50034.4	27676.7	16580	23491.9	0	0	0	0	14019.4	0	0	0	0	25129.5	0	0	0	0	0	0	0	0	0	0	0	0	0	0	0	0	0		0	0	15675.7	0	0	0	121407	345051	120256	0	165760	82879.9	0	32804.5	0	14443.1	23888.5	0	0	0	0	19659.4	103629	185192	147554	182070	157150	180436	88663.5	97907.6	58612.2	32315.1	18045	11775.4	12355.1	10550.4	14926.4	0	0	0	0	0	19362.3	0	0	0	0	0	0	7150.57	3575.28	0	0	0	0	0	0	0	21309	5468.57		0	0	0	0	5423.31	0	0	80540.7	0	0	227284	0	0	0	0	0	0	0	0	0	0	0	30888.4	77222.7	45037.9	12765.5	82937.7	53743.6	49728.6	56160.9	27204.6	28570.2	0	0	0	0	10239.2	52892.7	21226.5	14334.3	13543.9	0	0	0	0	0	0	0	0	0	0	0	0	0	0	0	0	0	0	0	345051	Isoform 3 of DNA topoisomerase 3-alpha	TOP3A	0	0	0	0	0	0.312383	0.311263	0.636771	0	0	0.186262	0	0	0	0	0.135283	0.144018	0	0	0.0245732	0.0439877	0.064218	0.0975898	0.11916	0.139773	0.160386	0.492165	0.386197	0.346877	0.145006	0.0802104	0.0480508	0.0680823	0	0	0	0	0.0406298	0	0	0	0	0.0728283	0	0	0	0	0	0	0	0	0	0	0	0	0	0	0	0	0		0	0	0.04543	0	0	0	0.351853	1	0.348517	0	0.480392	0.240196	0	0.0950714	0	0.041858	0.0692318	0	0	0	0	0.0569753	0.30033	0.53671	0.42763	0.52766	0.455439	0.522925	0.256957	0.283748	0.169865	0.093653	0.0522965	0.0341265	0.0358066	0.0305764	0.0432584	0	0	0	0	0	0.0561143	0	0	0	0	0	0	0.0207232	0.0103616	0	0	0	0	0	0	0	0.0617561	0.0158486		0	0	0	0	0.0157174	0	0	0.233417	0	0	0.658696	0	0	0	0	0	0	0	0	0	0	0	0.0895184	0.223801	0.130525	0.036996	0.240364	0.155755	0.144119	0.162761	0.0788421	0.0828	0	0	0	0	0.0296743	0.153289	0.0615168	0.0415426	0.0392519	0	0	0	0	0	0	0	0	0	0	0	0	0	0	0	0	0	0	0	2.17844	2.20206	1	271
sp|Q9Y276|BCS1_HUMAN Mitochondrial chaperone BCS1 OS=Homo sapiens OX=9606 GN=BCS1L PE=1 SV=1	Q9Y276	Q9Y276	47.534	1	39	90.2	419	0	323.31	1517	Mitochondrial chaperone BCS1	0	19403	37890	194030	115150	234740	233630	28904	155730	98484	458860	0	191450	660110	410990	207870	71309	233450	915570	1005200	149480	458560	313230	722480	645185	567890	162720	870730	10396000	228240000	31569000	3400300	260290	335520	131520	33496	108660	0	0	88644	94262	182820	113450	34472	38174	0	28928	0	0	98139	13553	11879	10205	0	20464	0	18225	5285.4	5285.4	5285.4		47002.6	50183.6	46135.3	50563.3	184490	343123	282141	155722	51269.7	35359.7	0	0	211296	167161	0	781660	408240	0	85068.7	1.31384e+06	846600	446583	214788	296687	214163	131640	42136.9	1.35598e+06	1.12216e+07	2.00355e+08	4.24024e+07	3.3482e+06	619021	108887	84119.4	39290.6	36692	79118.6	32143.3	229784	0	0	0	236702	286228	0	289543	53691.3	26845.6	0	85456.5	42728.2	0	0	0	0	0	0	0	0		23501.3	34793.3	42012.7	122297	149820	288931	257886	92313.1	103500	66921.9	229430	0	201373	413635	205495	494765	239774	116725	500319	1.15952e+06	498040	452571	264009	509583	429674	349765	102428	1.11336e+06	1.08088e+07	2.14297e+08	3.69857e+07	3.37425e+06	439655	222203	107820	36393.3	72676	39559.3	16071.7	159214	47131	91410	56725	135587	162201	0	159235	26845.6	13422.8	49069.5	49504.7	27303.6	5102.5	0	10232	0	9112.5	2642.7	2642.7	2642.7		7855.77	23004.8	17772.7	205528	283134	890771	211801	63689.2	104525	67140.1	159687	208733	257780	62020.3	323888	0	153731	162864	92454.9	0	7560.04	0	0	37784.3	41269.7	270106	327942	4.89041e+06	2.72063e+07	2.68844e+08	2.14076e+07	1.07545e+07	1.23062e+06	70747.4	52190.3	65622.1	127715	43965.7	155475	114776	54387.2	103209	55133.1	360313	66316.3	26002.8	13001.4	0	24963.9	0	0	0	0	0	0	0	27344.9	14843.6	0	17019.9		0	34110.6	74914	165838	250479	166330	223241	44725.1	154754	123870	156685	98386.1	194804	277862	36636.3	68347.3	456801	0	23904.2	53216.9	26608.5	0	0	0	56745.6	474892	290806	2.36103e+06	2.00437e+07	2.27284e+08	1.63251e+07	5.25432e+06	960647	284365	13837.3	90015.3	288724	151752	94967.1	32367.7	29971.9	74478.7	201970	0	159189	95383.5	59150.2	19747.9	0	34448.1	17224	0	0	34280.9	0	0	0	0	0	0	2.68844e+08	Mitochondrial chaperone BCS1	BCS1L	8.7416e-05	0.000129418	0.000156271	0.000454898	0.000557274	0.00107472	0.000959238	0.00034337	0.000384981	0.000248924	0.000853394	0	0.000749032	0.00153857	0.000764364	0.00184034	0.000891871	0.000434173	0.001861	0.00431298	0.00185252	0.0016834	0.000982014	0.00189546	0.00159823	0.00130099	0.000380996	0.00414127	0.0402047	0.797106	0.137573	0.012551	0.00163535	0.000826514	0.000401049	0.000135369	0.000270328	0.000147146	5.97806e-05	0.000592216	0.00017531	0.000340011	0.000210996	0.000504334	0.000603327	0	0.000592296	9.98557e-05	4.99279e-05	0.00018252	0.000184139	0.000101559	1.89794e-05	0	3.80592e-05	0	3.38951e-05	9.82985e-06	9.82985e-06	9.82985e-06		2.92205e-05	8.55692e-05	6.61077e-05	0.000764487	0.00105315	0.00331333	0.000787821	0.0002369	0.000388795	0.000249736	0.000593974	0.00077641	0.000958846	0.000230692	0.00120474	0	0.000571821	0.000605795	0.000343897	0	2.81205e-05	0	0	0.000140544	0.000153508	0.00100469	0.00121982	0.0181905	0.101197	1	0.0796282	0.0400026	0.00457744	0.000263154	0.000194128	0.00024409	0.000475051	0.000163536	0.000578308	0.000426923	0.0002023	0.000383897	0.000205074	0.00134023	0.000246672	9.67205e-05	4.83603e-05	0	9.28564e-05	0	0	0	0	0	0	0	0.000101713	5.52128e-05	0	6.33077e-05		0	0.000126879	0.000278652	0.000616854	0.000931686	0.000618684	0.000830371	0.000166361	0.000575629	0.000460752	0.000582808	0.000365959	0.000724598	0.00103354	0.000136273	0.000254226	0.00169913	0	8.89147e-05	0.000197947	9.89735e-05	0	0	0	0.000211072	0.00176642	0.00108169	0.00878213	0.0745551	0.845411	0.0607234	0.0195441	0.00357325	0.00105773	5.14694e-05	0.000334823	0.00107395	0.00056446	0.000353242	0.000120396	0.000111484	0.000277033	0.000751253	0	0.000592123	0.000354791	0.000220017	7.34547e-05	0	0.000128134	6.40669e-05	0	0	0.000127512	0	0	0	0	0	0	2.97991	2.07267	1	272
sp|P08574|CY1_HUMAN Cytochrome c1, heme protein, mitochondrial OS=Homo sapiens OX=9606 GN=CYC1 PE=1 SV=3	P08574	P08574	35.422	1	18	59.7	325	0	323.31	4498	Cytochrome c1, heme protein, mitochondrial	56673	83455	0	57041	218290	1042300	1373300	1075900	2286900	3996600	1961400	2066700	1481600	370610	476870	1275200	7323200	7412600	14986000	5677800	532150	250430	172800	183920	162085	140250	446770	461400	111520	838800	31451000	12805000	3243500	1763900	3658300	1162500	511820	241600	2367600	11206000	106010000	96157000	38655000	25291000	33831000	30570000	19479000	12446000	7922400	7930300	7943000	6189250	4435500	2037900	883220	495580	588080	263810	263810	263810		84645.5	19174.6	101926	26143.3	1.35119e+06	2.63509e+06	1.80403e+06	3.13404e+06	6.33759e+06	3.50685e+06	3.78795e+06	3.77749e+06	1.64763e+06	330138	618635	1.13107e+06	4.56317e+06	5.11812e+06	9.7677e+06	5.91056e+06	2.26694e+06	1.13537e+06	1.40491e+06	634805	440718	246630	367564	175174	683349	1.20424e+07	4.10235e+07	9.17461e+06	2.30411e+06	3.38553e+06	4.0108e+06	1.37062e+06	716318	749239	4.94338e+06	9.16946e+06	1.5582e+08	1.13893e+08	7.19665e+07	4.38779e+07	3.02431e+07	3.4079e+07	3.8367e+07	1.14165e+07	9.04493e+06	6.6734e+06	8.04991e+06	5.71708e+06	3.38424e+06	782738	538634	183331	408513	125700	119796	113893		70659.3	51314.8	50963.2	41592.1	784739	1.83869e+06	1.58866e+06	2.10497e+06	4.31225e+06	3.75173e+06	2.87467e+06	2.92209e+06	1.56462e+06	350374	547752	1.20314e+06	5.94319e+06	6.26536e+06	1.23768e+07	5.79418e+06	1.39955e+06	692900	788856	409363	301401	193440	407167	318287	397435	6.44058e+06	3.62372e+07	1.09898e+07	2.77381e+06	2.57472e+06	3.83455e+06	1.26656e+06	614069	495419	3.65549e+06	1.01877e+07	1.30915e+08	1.05025e+08	5.53107e+07	3.45844e+07	3.2037e+07	3.23245e+07	2.8923e+07	1.19312e+07	8.48366e+06	7.30185e+06	7.99645e+06	5.95316e+06	3.90987e+06	1.41032e+06	710927	339456	498297	194755	191803	188851		26239.9	111191	120642	618066	3.73004e+06	5.91712e+06	1.16582e+07	2.6295e+07	4.00523e+07	3.74741e+07	3.51435e+07	2.51238e+07	1.51042e+07	7.47801e+06	3.6214e+06	3.17374e+06	5.05117e+06	5.31126e+06	5.5353e+06	3.45527e+06	4.57952e+06	1.77961e+06	1.16182e+06	763104	674806	756555	306669	698719	252093	4.59813e+06	8.7595e+07	4.15158e+07	8.40931e+06	8.10186e+06	1.76224e+07	4.16757e+06	2.11532e+06	1.75783e+06	5.73169e+06	1.137e+07	5.68992e+07	6.11924e+07	2.78971e+07	2.35894e+07	3.03897e+07	2.74855e+07	2.33133e+07	1.9141e+07	6.95824e+06	3.50497e+06	2.47716e+06	1.44935e+06	1.12632e+06	695955	265591	223865	200192	42640.1	15767.4	10569		124533	8338.56	241843	637929	2.9613e+06	4.54461e+06	9.42669e+06	1.52256e+07	4.51326e+07	7.91719e+07	8.02821e+07	4.50739e+07	1.34682e+07	5.68718e+06	4.46973e+06	3.39768e+06	5.99936e+06	5.00705e+06	2.90856e+06	3.72879e+06	3.74182e+06	3.75484e+06	1.41344e+06	1.23315e+06	1.31106e+06	442917	541600	327216	193038	6.56475e+06	8.00928e+07	1.79343e+07	4.26302e+06	5.86658e+06	9.10498e+06	3.68407e+06	4.17679e+06	3.14492e+06	1.9669e+07	8.41615e+06	3.30906e+07	5.61085e+07	3.42733e+07	2.24225e+07	2.53393e+07	1.5396e+07	1.50724e+07	5.86494e+06	3.79591e+06	2.17324e+06	1.87263e+06	1.57202e+06	511340	302633	224786	99180.9	78774.5	2675.29	2675.29	2675.29	1.30915e+08	Cytochrome c1, heme protein, mitochondrial	CYC1	0.000539733	0.00039197	0.000389284	0.000317703	0.00599425	0.0140449	0.0121351	0.0160789	0.0329392	0.0286577	0.0219583	0.0223205	0.0119514	0.00267634	0.00418402	0.0091902	0.0453972	0.0478582	0.094541	0.044259	0.0106905	0.00529274	0.00602571	0.00312693	0.00230226	0.0014776	0.00311016	0.00243124	0.00303582	0.0491966	0.276799	0.083946	0.0211878	0.0196671	0.0292903	0.00967468	0.00469059	0.00378428	0.0279226	0.0778193	1	0.802239	0.422493	0.264174	0.244716	0.246912	0.220929	0.0911371	0.0648027	0.0557754	0.0610812	0.0454734	0.0298657	0.0107728	0.00543044	0.00259294	0.00380626	0.00148764	0.00146509	0.00144255		0.000200434	0.000849338	0.000921529	0.00472112	0.028492	0.0451982	0.0890515	0.200856	0.305941	0.286247	0.268444	0.191909	0.115374	0.057121	0.0276622	0.0242427	0.0385835	0.0405702	0.0422815	0.0263932	0.0349808	0.0135936	0.00887461	0.005829	0.00515453	0.00577897	0.0023425	0.00533719	0.00192562	0.035123	0.669097	0.317119	0.0642348	0.0618864	0.134609	0.0318341	0.016158	0.0134272	0.0437817	0.0868505	0.434626	0.46742	0.213093	0.180188	0.232133	0.209949	0.178079	0.146209	0.0531508	0.0267728	0.0189219	0.0110709	0.00860343	0.00531608	0.00202872	0.00171	0.00152918	0.000325708	0.00012044	8.07319e-05		0.000951248	6.36944e-05	0.00184732	0.00487284	0.02262	0.0347141	0.0720061	0.116302	0.344747	0.604757	0.613237	0.344298	0.102878	0.0434417	0.0341422	0.0259533	0.0458263	0.0382465	0.0222171	0.0284825	0.028582	0.0286815	0.0107966	0.00941948	0.0100146	0.00338324	0.00413703	0.00249945	0.00147453	0.050145	0.611792	0.136992	0.0325632	0.044812	0.0695487	0.0281409	0.0319045	0.0240226	0.150242	0.064287	0.252763	0.428587	0.261798	0.171275	0.193555	0.117603	0.115131	0.0447995	0.0289952	0.0166003	0.0143041	0.0120079	0.00390589	0.00231167	0.00171704	0.000757596	0.000601721	2.04353e-05	2.04353e-05	2.04353e-05	2.15779	2.43951	1	293
sp|Q9NPL8|TIDC1_HUMAN Complex I assembly factor TIMMDC1, mitochondrial OS=Homo sapiens OX=9606 GN=TIMMDC1 PE=1 SV=2	Q9NPL8	Q9NPL8	32.177	1	25	74.7	285	0	323.31	2935	Complex I assembly factor TIMMDC1, mitochondrial	0	0	6633.2	0	0	314130	619330	0	298400	2817900	12223000	10714000	19917000	47733000	23179000	2858600	2433000	1990400	368860	315580	591920	505990	474660	3756400	13658700	23561000	39607000	11126000	4813300	2235400	1702700	1110200	2655700	8417000	3545200	11072000	4723400	3499700	3883400	22261000	5835200	1668400	1280600	1056200	3233900	1241700	705230	479330	470330	197770	194510	132216	69921	73714	26188	20207	0	0	0	0		0	0	21350	88108.1	0	53596.3	110815	340934	1.58596e+06	7.77525e+06	1.52792e+07	1.88142e+07	3.21256e+07	3.17588e+07	9.48757e+06	2.38247e+06	1.79116e+06	602400	342173	162205	207113	830832	374112	2.91152e+06	9.20784e+06	1.55042e+07	2.83798e+07	8.52537e+06	2.91441e+06	1.71891e+06	418666	1.60308e+06	1.78697e+06	4.91764e+06	4.11152e+06	1.10441e+07	5.73647e+06	3.15866e+06	3.45134e+06	1.215e+07	1.26276e+07	7.46648e+06	2.3054e+06	1.56626e+06	797541	793824	1.22848e+06	495094	306674	118253	68162.8	47655.8	27148.9	22712.9	0	0	0	0	0	0		0	0	13991.6	44054.1	0	183863	365072	170467	942180	5.29658e+06	1.37511e+07	1.47641e+07	2.60213e+07	3.97459e+07	1.63333e+07	2.62054e+06	2.11208e+06	1.2964e+06	355517	238892	399516	668411	424386	3.33396e+06	1.14333e+07	1.95326e+07	3.39934e+07	9.82569e+06	3.86386e+06	1.97716e+06	1.06068e+06	1.35664e+06	2.22134e+06	6.66732e+06	3.82836e+06	1.10581e+07	5.22993e+06	3.32918e+06	3.66737e+06	1.72055e+07	9.23138e+06	4.56744e+06	1.793e+06	1.31123e+06	2.01572e+06	1.01776e+06	966857	487212	388502	158012	131336	89935.7	48535	48213.4	13094	10103.5	0	0	0	0		0	7495.93	0	0	8412.07	18746.7	237514	1.76086e+06	6.00033e+06	7.90264e+06	8.82154e+06	1.24275e+07	1.60335e+07	4.10939e+07	1.97015e+07	7.41665e+06	7.50834e+06	3.976e+06	2.32778e+06	3.28114e+06	1.81732e+06	1.59294e+06	1.5897e+06	2.8554e+06	1.07855e+07	8.25972e+07	6.10249e+07	1.23655e+07	8.94286e+06	3.69192e+06	1.67152e+06	2.42663e+06	2.05604e+06	4.01095e+06	1.07696e+07	1.59804e+07	5.29568e+06	5.7776e+06	9.61635e+06	4.98844e+07	1.4732e+07	5.9378e+06	1.53558e+06	1.96442e+06	1.69958e+06	1.15272e+06	839418	526114	329569	174108	190387	206665	32308.2	24323.9	16339.5	0	0	0	0	0		0	0	10026	0	0	36858.3	89630.5	1.08088e+06	4.60125e+06	9.6746e+06	1.17613e+07	1.16213e+07	5.40048e+07	4.6919e+07	1.45324e+07	5.99722e+06	8.28747e+06	4.6157e+06	3.22056e+06	1.89158e+06	1.81469e+06	1.73779e+06	1.59908e+06	1.39937e+06	7.58034e+06	3.67612e+07	4.6562e+07	1.95908e+07	1.13323e+07	5.10186e+06	3.04822e+06	1.23574e+06	2.94508e+06	2.76196e+06	6.37614e+06	1.60135e+07	1.67049e+07	7.88754e+06	8.5606e+06	5.22941e+07	2.45798e+07	6.77733e+06	3.23815e+06	1.77388e+06	1.42517e+06	778724	830387	416953	331555	73627.1	66802.2	59977.2	28031.5	28880	3916.01	0	0	0	0	0	8.25972e+07	Complex I assembly factor TIMMDC1, mitochondrial	TIMMDC1	0	0	0.000169396	0.00053336	0	0.00222602	0.00441991	0.00206384	0.0114069	0.0641253	0.166484	0.178748	0.315039	0.481201	0.197746	0.0317267	0.0255708	0.0156954	0.00430422	0.00289226	0.00483692	0.00809241	0.00513802	0.040364	0.138422	0.23648	0.411556	0.118959	0.0467795	0.0239373	0.0128416	0.0164248	0.0268936	0.0807208	0.0463497	0.133879	0.0633185	0.0403062	0.0444006	0.208306	0.111764	0.0552977	0.0217077	0.015875	0.0244042	0.012322	0.0117057	0.00589865	0.00470357	0.00191304	0.00159008	0.00108885	0.00058761	0.000583717	0.000158528	0.000122323	0	0	0	0		0	9.07528e-05	0	0	0.000101844	0.000226965	0.00287556	0.0213186	0.0726456	0.0956768	0.106802	0.150459	0.194116	0.497521	0.238524	0.089793	0.090903	0.0481372	0.0281823	0.0397246	0.0220022	0.0192856	0.0192464	0.0345702	0.130579	1	0.738825	0.149708	0.108271	0.0446979	0.020237	0.0293791	0.0248923	0.0485603	0.130387	0.193474	0.0641145	0.0699491	0.116425	0.603948	0.178359	0.0718887	0.0185912	0.0237832	0.0205767	0.0139559	0.0101628	0.00636964	0.00399007	0.00210791	0.002305	0.00250209	0.000391153	0.000294488	0.000197822	0	0	0	0	0		0	0	0.000121384	0	0	0.000446242	0.00108515	0.0130861	0.0557071	0.11713	0.142393	0.140698	0.653833	0.568046	0.175943	0.072608	0.100336	0.055882	0.0389911	0.0229013	0.0219703	0.0210394	0.01936	0.0169421	0.0917747	0.445066	0.563723	0.237185	0.1372	0.0617679	0.0369046	0.014961	0.035656	0.0334389	0.0771956	0.193875	0.202245	0.095494	0.103643	0.633121	0.297586	0.0820527	0.0392042	0.0214762	0.0172544	0.00942797	0.0100534	0.00504803	0.00401412	0.000891399	0.00080877	0.000726141	0.000339376	0.000349648	4.7411e-05	0	0	0	0	0	2.10697	3.1054	1	296
sp|Q9P0J0|NDUAD_HUMAN NADH dehydrogenase [ubiquinone] 1 alpha subcomplex subunit 13 OS=Homo sapiens OX=9606 GN=NDUFA13 PE=1 SV=3;sp|Q9P0J0-2|NDUAD_HUMAN Isoform 2 of NADH dehydrogenase [ubiquinone] 1 alpha subcomplex subunit 13 OS=Homo sapiens OX=9606 GN=N	Q9P0J0;Q9P0J0-2	Q9P0J0	16.698	2	13	68.1	144	0	249.91	2990	NADH dehydrogenase [ubiquinone] 1 alpha subcomplex subunit 13	0	0	51707	64472	146900	772150	899420	878840	1460800	890140	6374600	6664400	9276900	21562000	13368000	2279800	698220	399360	957530	229750	265880	207120	733550	838880	7334440	13830000	22194000	11289000	9579800	9084600	6078600	9525500	19654000	15767000	18194000	21058000	17865000	15275000	29249000	48732000	147190000	119540000	65247000	56244000	68758000	67440000	38019000	23947000	19962000	22809000	18091000	14503500	10916000	6948500	3968600	2265000	1935600	465860	465860	465860		57564.2	25330.7	89615.8	148416	207257	269993	168384	714741	2.71811e+06	5.42609e+06	1.21347e+07	3.01015e+06	1.45801e+07	2.19486e+07	1.13508e+07	3.40323e+06	2.37668e+06	1.4189e+06	1.15553e+06	294965	789657	966214	4.38457e+06	1.72696e+06	6.97058e+06	1.22142e+07	2.57185e+07	3.5342e+06	8.28499e+06	7.03864e+06	5.08031e+06	5.43349e+06	1.86839e+07	1.76799e+07	1.75544e+07	2.47917e+07	1.71811e+07	1.12713e+07	2.2161e+07	4.7717e+07	1.96686e+08	1.56078e+08	1.15469e+08	9.41033e+07	6.54886e+07	6.88305e+07	5.51893e+07	1.95029e+07	1.72688e+07	1.50346e+07	1.062e+07	8.51467e+06	6.40936e+06	1.38453e+06	723060	1.06811e+06	1.12792e+06	495609	502086	508562		28782.1	12665.4	70661.4	106444	177079	521071	533902	796791	2.08946e+06	3.15811e+06	9.25466e+06	4.83727e+06	1.19285e+07	2.17553e+07	1.23594e+07	2.84152e+06	1.53745e+06	909128	1.05653e+06	262357	527768	586667	2.55906e+06	1.28292e+06	7.15251e+06	1.30221e+07	2.39563e+07	7.4116e+06	8.93239e+06	8.06162e+06	5.57945e+06	7.47949e+06	1.91689e+07	1.67234e+07	1.78742e+07	2.29249e+07	1.7523e+07	1.32732e+07	2.5705e+07	4.82245e+07	1.71938e+08	1.37809e+08	9.03582e+07	7.51737e+07	6.71233e+07	6.81353e+07	4.66041e+07	2.17249e+07	1.86154e+07	1.89218e+07	1.43555e+07	1.15091e+07	8.66268e+06	4.16651e+06	2.34583e+06	1.66656e+06	1.53176e+06	480735	483973	487211		12644	33407	0	79819.2	51516.1	633390	122683	78612.8	749110	5.55198e+06	4.64501e+06	9.04533e+06	1.34457e+07	2.32909e+07	3.14382e+07	1.23779e+07	1.46141e+06	5.14465e+06	2.01599e+06	835072	2.1156e+06	1.50511e+06	1.23379e+06	3.63484e+06	5.93691e+06	7.4787e+07	4.52851e+07	1.15293e+07	1.09688e+07	5.76885e+06	2.40388e+06	4.26263e+06	5.8464e+06	4.58386e+06	1.44425e+07	2.47109e+07	7.21123e+06	1.15038e+07	1.48643e+07	6.22181e+07	8.18114e+07	6.94445e+07	4.75579e+07	3.95553e+07	3.03815e+07	3.62078e+07	3.10346e+07	2.58614e+07	1.17933e+07	4.33439e+06	4.54709e+06	4.75978e+06	3.19029e+06	2.24706e+06	1.30383e+06	947366	671669	154772	172205	191410		29342.3	35095.9	52949.5	94500.3	76200.8	651933	50413	300873	1.02064e+06	7.40876e+06	1.23088e+07	1.15796e+07	4.18606e+07	4.83238e+07	1.50698e+07	7.60494e+06	6.77733e+06	4.78324e+06	939137	531084	870039	1.20899e+06	1.48453e+06	1.53108e+06	2.10063e+06	4.80178e+07	3.73321e+07	1.73666e+07	9.89033e+06	5.546e+06	2.24698e+06	3.4161e+06	5.06918e+06	3.92623e+06	9.78688e+06	2.09218e+07	2.04115e+07	1.27321e+07	1.83475e+07	6.81707e+07	5.70553e+07	7.78724e+07	4.83566e+07	3.4315e+07	3.14543e+07	2.55399e+07	2.31864e+07	1.53379e+07	8.92394e+06	4.08229e+06	3.94913e+06	3.81597e+06	1.84837e+06	1.46358e+06	680887	598189	163579	88274.3	88274.3	88274.3	1.71938e+08	NADH dehydrogenase [ubiquinone] 1 alpha subcomplex subunit 13	NDUFA13	0.000167398	7.36624e-05	0.00041097	0.000619082	0.0010299	0.00303058	0.0031052	0.00463417	0.0121524	0.0183677	0.0538255	0.0281338	0.0693767	0.12653	0.0718829	0.0165264	0.00894188	0.00528753	0.00614483	0.00152588	0.00306953	0.00341208	0.0148836	0.00746152	0.0415993	0.0757372	0.139331	0.0431062	0.0519512	0.0468868	0.0324504	0.0435011	0.111488	0.0972643	0.103957	0.133332	0.101915	0.0771973	0.149501	0.280476	1	0.801503	0.525528	0.437214	0.390392	0.396278	0.271052	0.126353	0.108268	0.11005	0.0834922	0.0669374	0.0503825	0.0242326	0.0136435	0.00969277	0.00890879	0.00279598	0.00281481	0.00283364		7.35378e-05	0.000194297	0	0.000464232	0.00029962	0.00368383	0.000713528	0.000457216	0.00435686	0.0322906	0.0270156	0.0526081	0.0782006	0.135461	0.182846	0.0719902	0.00849963	0.0299215	0.0117251	0.00485682	0.0123044	0.00875382	0.00717577	0.0211404	0.0345293	0.434964	0.26338	0.0670549	0.0637953	0.0335519	0.0139811	0.0247917	0.0340029	0.02666	0.083998	0.14372	0.0419409	0.0669065	0.0864516	0.361864	0.475819	0.403893	0.276599	0.230055	0.1767	0.210586	0.180499	0.150411	0.0685904	0.025209	0.0264461	0.0276831	0.0185548	0.013069	0.00758311	0.00550992	0.00390646	0.000900159	0.00100155	0.00111325		0.000170656	0.000204119	0.000307957	0.000549618	0.000443187	0.00379167	0.000293204	0.00174989	0.00593607	0.0430897	0.0715887	0.0673476	0.243463	0.281053	0.0876469	0.0442307	0.0394173	0.0278195	0.00546206	0.00308881	0.00506019	0.00703156	0.00863408	0.00890484	0.0122174	0.279274	0.217125	0.101005	0.0575226	0.0322558	0.0130685	0.0198682	0.0294826	0.0228352	0.056921	0.121682	0.118714	0.0740504	0.10671	0.396484	0.331837	0.45291	0.281244	0.199577	0.18294	0.148541	0.134853	0.0892061	0.0519021	0.0237428	0.0229683	0.0221939	0.0107502	0.00851228	0.00396007	0.00347909	0.000951385	0.000513408	0.000513408	0.000513408	2.12523	1.45824	1	297
sp|A6NJ78|MET15_HUMAN 12S rRNA N4-methylcytidine (m4C) methyltransferase OS=Homo sapiens OX=9606 GN=METTL15 PE=1 SV=1;sp|A6NJ78-2|MET15_HUMAN Isoform 2 of 12S rRNA N4-methylcytidine (m4C) methyltransferase OS=Homo sapiens OX=9606 GN=METTL15	A6NJ78;A6NJ78-2	A6NJ78	46.121	5	18	58	407	0	206.64	926	12S rRNA N4-methylcytidine (m4C) methyltransferase	0	0	12280	24868	181840	103220	100080	117740	194020	790740	650270	360130	442080	719650	1385400	1296500	1148000	897740	474380	204840	445460	97848	469250	163520	280360	397200	309420	95328	206650	212140	134810	86118	140650	95484	331970	206630	248910	278170	302150	364800	344390	427240	308000	277260	112220	58632	85596	12762	0	0	0	0	0	0	0	0	0	0	0	0		0	0	0	0	0	99582	77820.1	116694	338778	713824	362286	282736	347950	738732	799504	1.32704e+06	984235	1.13819e+06	707114	320275	385279	163396	844347	121442	324785	528127	762996	290025	275866	421224	173452	134440	235142	141402	95741.3	204683	69199	91372.8	121548	420050	579262	703044	826825	619423	276574	189124	384008	144147	72073.5	0	0	0	0	0	0	0	0	0	0	0		0	0	6140	12434	90920	101401	88950	117217	266399	752282	506278	321433	395015	729191	1.09245e+06	1.31177e+06	1.06612e+06	1.01796e+06	590747	262557	415369	130622	656799	142481	302572	462664	536208	192677	241258	316682	154131	110279	187896	118443	213856	205656	159054	184771	211849	392425	461826	565142	567413	448342	194397	123878	234802	78454.5	36036.7	0	0	0	0	0	0	0	0	0	0	0		0	0	0	0	0	0	0	54354.8	737116	887255	524584	633401	742217	432991	1.14941e+06	1.6252e+06	1.30541e+06	615674	173218	148685	149229	59355.3	166084	264625	601218	641063	268196	124820	217716	209402	32795.6	58809.3	85140.9	40332.2	162665	179540	386653	528120	577588	1.38055e+06	1.8988e+06	1.94809e+06	1.62154e+06	787576	333057	98231.6	85606.2	72980.9	20936.1	60848.4	36059.3	11270.1	12020.1	6010.05	0	0	0	0	0	0		0	0	0	0	0	0	0	35319.2	1.19398e+06	1.1714e+06	505480	765982	693944	827233	1.77179e+06	987582	825214	648653	246069	100487	167405	234324	118452	74977	392182	216668	42509.1	68479.8	189865	86867.6	49267.5	17203.2	74188.5	48977.9	120174	137881	390024	465329	988970	1.47084e+06	2.62842e+06	3.21021e+06	2.2109e+06	920276	709904	347023	160602	190735	76730.7	13762.8	6881.41	0	7346.94	4652.47	9728.22	0	0	0	0	0	3.21021e+06	12S rRNA N4-methylcytidine (m4C) methyltransferase	METTL15	0	0	0.00191265	0.00387327	0.0283221	0.031587	0.0277085	0.0365138	0.082985	0.23434	0.157709	0.100128	0.12305	0.227147	0.340305	0.408624	0.332102	0.317102	0.184021	0.0817882	0.12939	0.0406895	0.204597	0.0443837	0.0942531	0.144123	0.167032	0.0600199	0.0751533	0.0986484	0.0480127	0.0343525	0.0585307	0.0368957	0.0666173	0.0640632	0.0495464	0.0575574	0.0659923	0.122243	0.143862	0.176045	0.176752	0.139661	0.0605558	0.0385887	0.0731422	0.024439	0.0112257	0	0	0	0	0	0	0	0	0	0	0		0	0	0	0	0	0	0	0.0169318	0.229616	0.276385	0.163411	0.197308	0.231205	0.134879	0.358049	0.506259	0.406644	0.191786	0.0539586	0.0463162	0.0464858	0.0184895	0.0517361	0.0824324	0.187283	0.199695	0.0835448	0.0388821	0.0678197	0.06523	0.010216	0.0183195	0.0265219	0.0125637	0.050671	0.0559277	0.120445	0.164513	0.179922	0.43005	0.591487	0.606841	0.505121	0.245335	0.103749	0.0305997	0.0266669	0.022734	0.00652171	0.0189547	0.0112327	0.0035107	0.00374433	0.00187217	0	0	0	0	0	0		0	0	0	0	0	0	0	0.0110021	0.371932	0.364898	0.15746	0.238608	0.216168	0.257688	0.551925	0.307638	0.257059	0.202059	0.0766521	0.0313022	0.0521477	0.0729933	0.0368985	0.0233558	0.122167	0.0674933	0.0132418	0.0213319	0.0591441	0.0270598	0.0153471	0.0053589	0.0231102	0.0152569	0.0374349	0.0429506	0.121495	0.144953	0.30807	0.458175	0.81877	1	0.688707	0.286672	0.221139	0.1081	0.0500285	0.0594152	0.0239021	0.0042872	0.0021436	0	0.00228862	0.00144927	0.0030304	0	0	0	0	0	2.41377	2.76778	1	300
sp|Q9Y3D9|RT23_HUMAN 28S ribosomal protein S23, mitochondrial OS=Homo sapiens OX=9606 GN=MRPS23 PE=1 SV=2	Q9Y3D9	Q9Y3D9	21.77	1	21	73.7	190	0	323.31	1818	28S ribosomal protein S23, mitochondrial	0	0	0	19742	0	73696	0	56217	0	0	0	6087.3	233420	0	902890	0	164410	487710	260490	335100	84160	13090	420200	258250	377120	495990	0	794120	1373900	1046000	1654900	1432300	3305500	2256800	5371200	6852200	10410000	17938000	33203000	72477000	102070000	86250000	93650000	84433000	64535000	37356000	18981000	8553600	4557200	4499800	2769500	2377500	1985500	984900	651680	506620	498750	227320	227320	227320		76989.8	0	0	0	0	0	638297	0	72568.3	0	0	0	0	0	275431	143508	188818	284909	221803	413018	229430	924911	0	793422	1.25657e+06	1.71972e+06	1.34411e+06	566824	729560	1.54525e+06	1.45476e+06	986585	1.76042e+06	2.20902e+06	1.75463e+06	3.79181e+06	5.00275e+06	7.20501e+06	1.13339e+07	4.34853e+07	9.22771e+07	9.76971e+07	1.03117e+08	1.15846e+08	6.9384e+07	4.14434e+07	2.54836e+07	9.64396e+06	7.96519e+06	6.28643e+06	3.70605e+06	2.74369e+06	1.78134e+06	895691	437250	434290	811829	149291	197462	245632		38494.9	0	0	9871	0	36848	319148	28108.5	36284.1	0	0	3043.65	116710	0	589161	71754.1	176614	386309	241146	374059	156795	469000	210100	525836	816845	1.10785e+06	672054	680472	1.05173e+06	1.29563e+06	1.55483e+06	1.20944e+06	2.53296e+06	2.23291e+06	3.56292e+06	5.322e+06	7.70638e+06	1.25715e+07	2.22685e+07	5.79811e+07	9.71735e+07	9.19735e+07	9.83835e+07	1.00139e+08	6.69595e+07	3.93997e+07	2.22323e+07	9.09878e+06	6.2612e+06	5.39311e+06	3.23777e+06	2.5606e+06	1.88342e+06	940296	544465	470455	655290	188305	212391	236476		55652.8	0	0	0	0	0	95977.4	330458	0	87229.6	0	0	0	0	117223	0	300851	588934	997895	1.31541e+06	1.83186e+06	2.05673e+06	2.18164e+06	2.47812e+06	2.98452e+06	1.62568e+06	3.18546e+06	3.25536e+06	2.48695e+06	1.51925e+06	1.62389e+06	2.82142e+06	2.90428e+06	2.34418e+06	2.24719e+06	2.89869e+06	6.17873e+06	8.54029e+06	1.16127e+07	3.18436e+07	8.07636e+07	1.16017e+08	1.0618e+08	5.33697e+07	5.03297e+07	2.99658e+07	2.46248e+07	1.92837e+07	5.55074e+06	3.25302e+06	2.57036e+06	1.8877e+06	1.29748e+06	799333	301181	336924	171302	60774.7	91476	77723.6		10921.1	0	0	0	23840.5	0	458220	175924	0	0	0	0	0	65199.6	0	102272	170600	339434	1.11223e+06	637992	1.33698e+06	2.03597e+06	3.08834e+06	2.50415e+06	3.52555e+06	3.19684e+06	2.28621e+06	4.10178e+06	3.13742e+06	2.64949e+06	1.34733e+06	1.52521e+06	2.05963e+06	1.32247e+06	2.21077e+06	1.9088e+06	5.90941e+06	6.98297e+06	1.21221e+07	3.31019e+07	6.78237e+07	1.20369e+08	1.53587e+08	8.50762e+07	6.02434e+07	3.67707e+07	2.67895e+07	7.32045e+06	1.0142e+07	4.27986e+06	3.56456e+06	2.84927e+06	1.04953e+06	709651	287778	439290	162305	129485	129485	129485	1.53587e+08	28S ribosomal protein S23, mitochondrial	MRPS23	0.000250638	0	0	6.42696e-05	0	0.000239915	0.00207796	0.000183013	0.000236244	0	0	1.9817e-05	0.000759893	0	0.00383599	0.000467187	0.00114992	0.00251524	0.00157009	0.00243548	0.00102088	0.00305364	0.00136795	0.00342369	0.00531843	0.00721318	0.00437571	0.00443052	0.00684776	0.00843575	0.0101234	0.00787462	0.016492	0.0145384	0.023198	0.0346513	0.0501758	0.0818524	0.144989	0.377512	0.632692	0.598835	0.64057	0.652003	0.43597	0.256529	0.144753	0.0592417	0.0407663	0.0351143	0.021081	0.0166719	0.0122629	0.00612222	0.00354498	0.00306311	0.00426656	0.00122605	0.00138287	0.00153968		0.000362353	0	0	0	0	0	0.000624904	0.00215159	0	0.000567947	0	0	0	0	0.000763233	0	0.00195882	0.00383452	0.00649724	0.00856454	0.0119272	0.0133912	0.0142045	0.0161349	0.019432	0.0105847	0.0207404	0.0211955	0.0161924	0.00989173	0.0105731	0.0183701	0.0189096	0.0152629	0.0146314	0.0188732	0.0402294	0.0556054	0.0756096	0.207332	0.525847	0.755378	0.69133	0.347487	0.327694	0.195106	0.16033	0.125555	0.0361406	0.0211802	0.0167355	0.0122907	0.00844785	0.00520441	0.00196098	0.00219369	0.00111534	0.000395701	0.000595595	0.000506054		7.11065e-05	0	0	0	0.000155224	0	0.00298345	0.00114543	0	0	0	0	0	0.000424511	0	0.000665886	0.00111077	0.00221004	0.00724166	0.00415393	0.00870503	0.0132561	0.020108	0.0163044	0.0229547	0.0208144	0.0148854	0.0267065	0.0204276	0.0172507	0.00877238	0.00993059	0.0134101	0.00861056	0.0143942	0.0124281	0.0384759	0.0454657	0.0789264	0.215525	0.441597	0.783719	1	0.553926	0.392242	0.239412	0.174425	0.0476631	0.0660342	0.0278659	0.0232087	0.0185514	0.00683342	0.0046205	0.00187371	0.00286019	0.00105676	0.000843067	0.000843067	0.000843067	2.20842	1.855	1	329
sp|P82663|RT25_HUMAN 28S ribosomal protein S25, mitochondrial OS=Homo sapiens OX=9606 GN=MRPS25 PE=1 SV=1;sp|P82663-2|RT25_HUMAN Isoform 2 of 28S ribosomal protein S25, mitochondrial OS=Homo sapiens OX=9606 GN=MRPS25	P82663;P82663-2	P82663	20.116	3	19	85	173	0	323.31	3108	28S ribosomal protein S25, mitochondrial	0	26614	0	135160	0	0	94942	249650	92644	0	0	166450	172510	620870	216200	84115	797130	447300	532080	444480	162140	281310	532260	1109700	2010950	2912200	2032900	794020	715230	313380	966270	2268800	3399500	1450400	7191200	6565500	7253000	11680000	28086000	78953000	76833000	80893000	80801000	72303000	54139000	27724000	14751000	7571600	4543900	3086100	1757800	1382400	1007000	434270	265570	56407	98714	123570	123570	123570		0	0	0	0	0	143796	190491	566261	1.03693e+06	0	16089.7	226743	0	1.06107e+06	339969	0	342914	152923	338811	0	386228	209800	3.98167e+06	510766	2.17068e+06	3.83059e+06	544861	1.25717e+06	998186	338457	918925	719842	1.14512e+06	2.49912e+06	1.03947e+06	2.16799e+06	4.34451e+06	7.28836e+06	1.45725e+07	4.54129e+07	1.00152e+08	9.93069e+07	9.84622e+07	1.31572e+08	5.69383e+07	4.99036e+07	2.79261e+07	1.03296e+07	7.63712e+06	4.94467e+06	3.26534e+06	2.13867e+06	1.01201e+06	411200	336751	246823	385971	192004	177032	162060		0	13307	0	67580	0	71898.1	142717	407956	564787	0	8044.84	196596	86255	840968	278085	42057.5	570022	300111	435445	222240	274184	245555	2.25697e+06	810233	2.09081e+06	3.37139e+06	1.28888e+06	1.0256e+06	856708	325918	942598	1.49432e+06	2.27231e+06	1.97476e+06	4.11534e+06	4.36674e+06	5.79875e+06	9.48418e+06	2.13293e+07	6.21829e+07	8.84923e+07	9.00999e+07	8.96316e+07	1.01938e+08	5.55386e+07	3.88138e+07	2.13385e+07	8.95058e+06	6.09051e+06	4.01538e+06	2.51157e+06	1.76054e+06	1.0095e+06	422735	301161	151615	242342	157787	150301	142815		0	53717.8	0	58461.9	281004	228752	62850.3	0	220942	0	213662	106831	0	352358	971631	335904	294467	1.71157e+06	468499	0	278764	427848	1.24592e+06	5.89672e+06	1.96787e+06	3.99199e+06	2.11898e+06	3.17415e+06	744078	1.14397e+06	2.49157e+06	3.59355e+06	2.0306e+06	1.87736e+06	3.10363e+06	4.12214e+06	7.90126e+06	1.01906e+07	1.05759e+07	4.14392e+07	6.37857e+07	1.34381e+08	1.10881e+08	7.58623e+07	6.00364e+07	3.22703e+07	2.47395e+07	1.72088e+07	6.85401e+06	3.65497e+06	2.53379e+06	1.4126e+06	1.06621e+06	770353	474496	250466	174887	82397.3	59289.8	257987		0	0	15052.2	29182.1	138158	122949	67590.3	171729	0	252365	68467.2	0	205282	309667	325474	262047	702460	137666	843318	756835	969131	1.18143e+06	768694	2.71099e+06	5.52582e+06	9.71686e+06	5.20291e+06	4.56769e+06	2.9577e+06	4.12014e+06	2.77988e+06	2.34305e+06	3.17526e+06	1.60078e+06	1.9927e+06	1.74164e+06	7.90268e+06	1.0482e+07	1.96413e+07	3.82001e+07	7.79418e+07	1.37212e+08	1.62393e+08	1.05602e+08	6.63287e+07	3.61178e+07	2.93461e+07	1.08769e+07	5.02521e+06	4.09882e+06	3.53599e+06	2.97316e+06	733180	579088	172549	188370	84937.4	38058.8	38058.8	38058.8	1.62393e+08	28S ribosomal protein S25, mitochondrial	MRPS25	0	8.1943e-05	0	0.00041615	0	0.00044274	0.000878833	0.00251214	0.00347789	0	4.95392e-05	0.00121062	0.000531148	0.00517858	0.00171241	0.000258985	0.00351013	0.00184805	0.00268142	0.00136853	0.00168839	0.0015121	0.0138981	0.00498932	0.012875	0.0207606	0.00793678	0.0063155	0.00527551	0.00200697	0.00580441	0.00920185	0.0139926	0.0121604	0.0253418	0.0268899	0.035708	0.0584025	0.131343	0.382915	0.544925	0.554825	0.551941	0.627721	0.342	0.239011	0.1314	0.0551166	0.0375046	0.0247263	0.0154659	0.0108412	0.0062164	0.00260315	0.00185451	0.000933628	0.00149232	0.000971634	0.000925536	0.000879439		0	0.000330788	0	0.000360002	0.00173039	0.00140863	0.000387025	0	0.00136053	0	0.00131571	0.000657854	0	0.00216978	0.00598319	0.00206846	0.00181329	0.0105397	0.00288496	0	0.0017166	0.00263464	0.00767223	0.0363113	0.0121179	0.0245822	0.0130484	0.0195461	0.00458195	0.00704441	0.0153428	0.0221287	0.0125042	0.0115606	0.0191118	0.0253837	0.0486551	0.0627524	0.0651253	0.255178	0.392785	0.827501	0.682792	0.467151	0.369697	0.198717	0.152343	0.10597	0.0422062	0.0225069	0.0156028	0.00869865	0.00656559	0.00474374	0.00292189	0.00154234	0.00107693	0.000507393	0.0003651	0.00158865		0	0	9.26896e-05	0.0001797	0.000850761	0.000757108	0.000416213	0.00105749	0	0.00155403	0.000421613	0	0.0012641	0.00190689	0.00200423	0.00161366	0.00432567	0.000847732	0.00519305	0.0046605	0.0059678	0.00727509	0.00473353	0.016694	0.0340273	0.0598353	0.0320389	0.0281273	0.0182132	0.0253713	0.0171182	0.0144282	0.0195529	0.00985744	0.0122708	0.0107248	0.0486638	0.0645471	0.120949	0.235232	0.479956	0.844935	1	0.650287	0.408445	0.222409	0.18071	0.0669787	0.0309447	0.0252401	0.0217742	0.0183083	0.00451484	0.00356596	0.00106254	0.00115996	0.000523034	0.000234361	0.000234361	0.000234361	3.62777	2.23788	1	330
sp|Q9Y3D3|RT16_HUMAN 28S ribosomal protein S16, mitochondrial OS=Homo sapiens OX=9606 GN=MRPS16 PE=1 SV=1;sp|Q9Y3D3-2|RT16_HUMAN Isoform 2 of 28S ribosomal protein S16, mitochondrial OS=Homo sapiens OX=9606 GN=MRPS16	Q9Y3D3;Q9Y3D3-2	Q9Y3D3	15.345	2	9	70.8	137	0	148.74	964	28S ribosomal protein S16, mitochondrial	0	0	0	0	0	69136	146350	0	0	0	0	0	0	0	0	0	0	404080	323260	689520	0	453850	2717200	2056100	1939100	1822100	1333500	1281800	978440	5869900	1183600	1199300	2991100	2095900	3794300	3433200	7632900	5687600	21054000	46633000	54918000	68136000	60479000	52545000	40881000	26057000	8534000	5089000	6705600	5463500	4181300	3398700	2616100	1971400	1287400	1515000	1351200	825680	825680	825680		0	0	0	0	0	204667	186694	0	131598	0	0	0	0	0	102070	951798	826841	446695	249478	0	404909	0	3.23766e+06	3.25987e+06	2.66654e+06	2.07322e+06	1.07212e+06	656382	760453	760679	898587	555239	618989	328899	2.34225e+06	2.56976e+06	4.09704e+06	5.54387e+06	1.12305e+07	3.19197e+07	4.24491e+07	5.70597e+07	7.16704e+07	9.30333e+07	4.63815e+07	3.08368e+07	2.14192e+07	1.00264e+07	7.6228e+06	5.21917e+06	4.93727e+06	3.4861e+06	2.03492e+06	958008	1.10776e+06	1.29281e+06	1.04958e+06	839311	672577	505843		0	0	0	0	0	136901	166522	0	65799.1	0	0	0	0	0	51034.8	475899	413421	425388	286369	344760	202454	226925	2.97743e+06	2.65798e+06	2.30282e+06	1.94766e+06	1.20281e+06	969091	869447	3.31529e+06	1.04109e+06	877270	1.80504e+06	1.2124e+06	3.06827e+06	3.00148e+06	5.86497e+06	5.61573e+06	1.61422e+07	3.92763e+07	4.86835e+07	6.25979e+07	6.60747e+07	7.27892e+07	4.36313e+07	2.84469e+07	1.49766e+07	7.55771e+06	7.1642e+06	5.34133e+06	4.55928e+06	3.4424e+06	2.32551e+06	1.4647e+06	1.19758e+06	1.40391e+06	1.20039e+06	832496	749128	665761		0	14112.9	47728.1	84527.4	325853	373866	318139	198910	236080	0	0	67703.9	135408	0	85616.6	0	200096	153627	228414	0	461771	526604	2.80853e+06	3.61947e+06	3.98979e+06	5.28789e+06	3.57542e+06	3.36917e+06	1.34298e+06	1.7701e+06	1.14762e+06	2.93157e+06	1.44817e+06	1.99924e+06	3.41074e+06	2.88001e+06	6.65596e+06	8.29419e+06	1.61534e+07	2.85513e+07	5.36889e+07	9.07315e+07	7.78339e+07	4.98458e+07	3.42301e+07	1.84393e+07	1.58063e+07	1.31734e+07	6.89827e+06	3.06634e+06	2.44024e+06	1.81415e+06	1.10853e+06	785118	461702	382558	244814	171709	83734.6	219363		17309.2	0	27582.4	162280	333328	566157	232892	123568	139388	0	0	84590.4	177066	104637	0	0	332470	480803	0	312852	428629	544407	2.74714e+06	2.82788e+06	5.08016e+06	9.39515e+06	4.95457e+06	5.22644e+06	3.56289e+06	2.35554e+06	2.31327e+06	2.43174e+06	1.95e+06	1.81311e+06	2.4113e+06	1.38347e+06	5.04704e+06	1.01408e+07	2.02664e+07	2.58862e+07	5.50462e+07	1.1878e+08	9.47905e+07	6.59755e+07	4.79996e+07	2.53393e+07	2.07553e+07	9.99252e+06	7.85852e+06	3.50385e+06	3.18293e+06	2.86201e+06	898829	642723	375308	486758	105464	75418.6	75418.6	75418.6	1.1878e+08	28S ribosomal protein S16, mitochondrial	MRPS16	0	0	0	0	0	0.00115256	0.00140194	0	0.000553959	0	0	0	0	0	0.000429659	0.00400656	0.00348056	0.00358131	0.00241092	0.00290251	0.00170445	0.00191047	0.0250668	0.0223774	0.0193873	0.0163972	0.0101264	0.00815871	0.00731982	0.0279112	0.0087649	0.00738568	0.0151966	0.0102071	0.0258316	0.0252693	0.0493768	0.0472785	0.1359	0.330665	0.409864	0.527007	0.556279	0.612807	0.367329	0.239493	0.126087	0.0636279	0.0603149	0.0449683	0.0383843	0.0289813	0.0195783	0.0123312	0.0100823	0.0118194	0.010106	0.00700873	0.00630686	0.005605		0	0.000118816	0.00040182	0.000711631	0.00274334	0.00314755	0.00267839	0.00167461	0.00198754	0	0	0.000569995	0.00113999	0	0.0007208	0	0.00168459	0.00129338	0.001923	0	0.00388762	0.00443344	0.0236448	0.0304721	0.0335898	0.0445184	0.0301012	0.0283648	0.0113065	0.0149023	0.00966174	0.0246807	0.0121921	0.0168314	0.0287148	0.0242466	0.0560361	0.0698282	0.135994	0.240371	0.452003	0.763863	0.655278	0.419649	0.288181	0.155239	0.133072	0.110906	0.0580761	0.0258153	0.0205443	0.0152732	0.00933268	0.00660986	0.00388704	0.00322074	0.00206107	0.0014456	0.000704957	0.0018468		0.000145725	0	0.000232215	0.00136622	0.00280627	0.00476644	0.0019607	0.00104031	0.0011735	0	0	0.000712161	0.00149071	0.000880935	0	0	0.00279904	0.00404785	0	0.00263388	0.0036086	0.00458332	0.023128	0.0238078	0.0427695	0.0790972	0.0417122	0.0440011	0.0299958	0.0198311	0.0194753	0.0204727	0.0164169	0.0152645	0.0203006	0.0116474	0.0424907	0.0853744	0.170621	0.217934	0.463431	1	0.798035	0.555443	0.404105	0.21333	0.174737	0.0841264	0.0661604	0.0294987	0.0267969	0.0240951	0.00756718	0.00541105	0.00315969	0.00409798	0.000887892	0.000634944	0.000634944	0.000634944	2.82193	2.19775	1	331
sp|Q9Y2R5|RT17_HUMAN 28S ribosomal protein S17, mitochondrial OS=Homo sapiens OX=9606 GN=MRPS17 PE=1 SV=1	Q9Y2R5	Q9Y2R5	14.502	1	8	63.1	130	0	277.49	896	28S ribosomal protein S17, mitochondrial	0	39058	32861	0	0	0	0	0	0	0	0	0	0	0	574590	0	0	0	0	197800	202020	605440	2440600	957190	2241245	3525300	1106700	730480	1581500	1645400	1839600	3363400	4663900	3517800	7515100	6100900	10540000	11106000	28460000	66033000	72932000	67310000	74894000	65066000	51051000	26693000	14453000	9345000	5925900	4895900	3506600	2720000	1933400	1013600	670530	611970	549960	192180	192180	192180		0	0	0	0	0	0	170427	0	0	543944	558200	0	0	0	0	0	0	0	0	0	0	313533	669785	808096	931814	1.05553e+06	1.12193e+06	1.21236e+06	1.02023e+06	1.17013e+06	827051	860904	1.05999e+06	1.56292e+06	5.23735e+06	4.6079e+06	8.4092e+06	7.81161e+06	1.69783e+07	5.12633e+07	1.01909e+08	1.04659e+08	1.0741e+08	1.30961e+08	5.19407e+07	4.59503e+07	2.79518e+07	1.45811e+07	1.09658e+07	7.35063e+06	6.09608e+06	4.50879e+06	2.92149e+06	536140	385182	462399	629576	295962	258963	221964		0	19529	16430.5	0	0	0	85213.5	0	0	271972	279100	0	0	0	287295	0	0	0	0	98900	101010	459486	1.55519e+06	882643	1.58653e+06	2.29042e+06	1.11432e+06	971421	1.30086e+06	1.40776e+06	1.33333e+06	2.11215e+06	2.86194e+06	2.54036e+06	6.37622e+06	5.3544e+06	9.4746e+06	9.45881e+06	2.27192e+07	5.86481e+07	8.74203e+07	8.59846e+07	9.11519e+07	9.80135e+07	5.14958e+07	3.63216e+07	2.12024e+07	1.1963e+07	8.44587e+06	6.12327e+06	4.80134e+06	3.61439e+06	2.42745e+06	774870	527856	537185	589768	244071	225572	207072		45547.7	66338.4	0	0	161424	68749	0	0	32805.2	0	0	0	0	0	0	0	129059	0	133891	170709	0	468292	3.47278e+06	2.52948e+06	5.90092e+06	2.90841e+06	4.39809e+06	4.5323e+06	3.51579e+06	1.9465e+06	1.0598e+06	5.07061e+06	4.97996e+06	3.27804e+06	6.91895e+06	5.38033e+06	9.37577e+06	7.8082e+06	1.91341e+07	4.02515e+07	8.49134e+07	1.30534e+08	1.03512e+08	8.60095e+07	6.13061e+07	3.28535e+07	2.54537e+07	1.80539e+07	8.4231e+06	4.32881e+06	3.214e+06	2.09919e+06	1.08806e+06	734727	381393	493288	167483	176052	120504	72312.2		32763.2	93005.3	57730.9	0	76194.5	0	0	0	0	0	0	160217	0	0	0	0	193404	324453	206606	261751	819710	1.37767e+06	2.39219e+06	4.20978e+06	6.22178e+06	1.1591e+07	2.79388e+06	4.49238e+06	4.50701e+06	1.95782e+06	3.23727e+06	1.85771e+06	4.49906e+06	2.06827e+06	3.91488e+06	3.8494e+06	1.06801e+07	1.31692e+07	1.61409e+07	1.25656e+07	7.36271e+07	1.46346e+08	1.28942e+08	9.65504e+07	5.6487e+07	3.33688e+07	2.59057e+07	1.48295e+07	1.0219e+07	6.71866e+06	5.77644e+06	4.83421e+06	1.44239e+06	952131	716338	717221	167061	112680	112680	112680	1.46346e+08	28S ribosomal protein S17, mitochondrial	MRPS17	0	0.000133444	0.000112272	0	0	0	0.000582275	0	0	0.00185842	0.00190713	0	0	0	0.00196312	0	0	0	0	0.000675796	0.000690214	0.00313973	0.0106268	0.00603121	0.010841	0.0156507	0.00761427	0.00663784	0.00888897	0.00961942	0.00911078	0.0144326	0.019556	0.0173586	0.0435696	0.0365873	0.0647412	0.0646332	0.155243	0.40075	0.597354	0.587544	0.622853	0.669739	0.351878	0.24819	0.144879	0.0817449	0.0577117	0.0418411	0.0328082	0.0246976	0.016587	0.00529479	0.00360691	0.00367065	0.00402996	0.00166777	0.00154136	0.00141495		0.000311233	0.000453298	0	0	0.00110303	0.000469771	0	0	0.000224162	0	0	0	0	0	0	0	0.000881877	0	0.000914897	0.00116648	0	0.0031999	0.0237299	0.0172843	0.0403218	0.0198736	0.0300527	0.0309698	0.0240239	0.0133007	0.00724173	0.0346481	0.0340287	0.0223993	0.0472781	0.0367645	0.0640658	0.0533544	0.130746	0.275044	0.580224	0.891957	0.70731	0.587714	0.418913	0.224492	0.173928	0.123365	0.0575561	0.0295793	0.0219617	0.014344	0.00743486	0.00502048	0.00260611	0.0033707	0.00114443	0.00120298	0.000823421	0.000494119		0.000223875	0.000635517	0.000394483	0	0.000520647	0	0	0	0	0	0	0.00109478	0	0	0	0	0.00132155	0.00221703	0.00141177	0.00178858	0.00560119	0.00941379	0.0163461	0.0287659	0.0425142	0.0792026	0.0190909	0.030697	0.030797	0.013378	0.0221207	0.012694	0.0307427	0.0141328	0.0267509	0.0263034	0.0729784	0.0899871	0.110293	0.0858621	0.503103	1	0.881078	0.659741	0.385983	0.228013	0.177017	0.101332	0.0698276	0.0459095	0.0394711	0.0330328	0.00985603	0.00650603	0.00489483	0.00490086	0.00114155	0.000769957	0.000769957	0.000769957	4.32141	2.24891	1	332
sp|Q9Y2R9|RT07_HUMAN 28S ribosomal protein S7, mitochondrial OS=Homo sapiens OX=9606 GN=MRPS7 PE=1 SV=2	Q9Y2R9	Q9Y2R9	28.134	1	17	56.2	242	0	323.31	2004	28S ribosomal protein S7, mitochondrial	0	0	0	0	0	0	0	0	0	0	0	0	0	125350	0	0	82809	0	0	0	0	0	0	0	0	0	676280	366080	83052	506480	498150	1196400	1339900	429170	2510600	3863000	5977700	8653800	17621000	41389000	35751000	49714000	42713000	46461000	29790000	18061000	9337900	6141900	3660600	3093300	1930000	1643000	1356000	569170	442160	290210	312980	168810	168810	168810		0	0	0	0	0	0	71997	0	0	265649	0	0	0	0	0	332889	0	0	0	0	0	0	0	0	183001	366003	145851	101545	229237	333436	234981	178762	819536	966198	360211	1.79228e+06	1.92583e+06	2.79599e+06	7.91572e+06	1.82157e+07	5.63478e+07	4.8976e+07	4.16043e+07	7.61403e+07	2.25986e+07	2.21803e+07	1.56047e+07	4.95223e+06	3.70396e+06	2.45568e+06	2.60805e+06	1.86553e+06	1.123e+06	341819	228432	209816	322801	100808	111528	122248		0	0	0	0	0	0	35998.5	0	0	132824	0	0	0	62675	0	166445	41404.5	0	0	0	0	0	0	0	91500.7	183001	411065	233813	156144	419958	366565	687581	1.07972e+06	697684	1.43541e+06	2.82764e+06	3.95177e+06	5.72489e+06	1.27684e+07	2.98023e+07	4.60494e+07	4.9345e+07	4.21587e+07	6.13006e+07	2.61943e+07	2.01206e+07	1.24713e+07	5.54707e+06	3.68228e+06	2.77449e+06	2.26903e+06	1.75426e+06	1.2395e+06	455495	335296	250013	317890	134809	140169	145529		0	0	0	0	0	0	0	0	193065	140612	185709	123474	61237.9	238389	0	0	102795	259579	37851.2	190907	185709	216447	130031	168476	68071.4	190948	102257	128128	87974.1	481114	121221	215599	394732	684622	425911	2.35611e+06	2.67217e+06	4.76158e+06	3.22386e+06	1.59831e+07	3.57494e+07	5.90954e+07	4.84657e+07	3.38592e+07	2.52017e+07	1.23117e+07	1.00003e+07	7.68895e+06	3.94008e+06	1.75348e+06	1.30303e+06	852581	501953	336607	171261	47286.9	130396	9426.09	16445.7	8719.52		0	0	0	0	0	0	0	0	59157.2	0	0	0	0	0	184970	0	70334.3	241963	90141.5	0	0	0	111923	103880	76440.5	872650	165333	166304	174070	121108	198191	225007	302652	268892	257354	773236	3.75226e+06	3.78109e+06	5.69733e+06	1.13639e+07	2.77407e+07	7.97143e+07	8.26223e+07	3.34079e+07	3.30597e+07	1.13702e+07	1.24116e+07	6.06932e+06	4.77535e+06	2.32179e+06	2.14914e+06	1.97649e+06	356939	346619	201106	150679	90034.3	31881.3	31881.3	31881.3	8.26223e+07	28S ribosomal protein S7, mitochondrial	MRPS7	0	0	0	0	0	0	0.0004357	0	0	0.00160761	0	0	0	0.000758572	0	0.00201452	0.00050113	0	0	0	0	0	0	0	0.00110746	0.00221492	0.00497523	0.00282989	0.00188986	0.00508287	0.00443664	0.00832197	0.0130681	0.00844426	0.0173731	0.0342237	0.0478293	0.0692899	0.154539	0.360706	0.557348	0.597236	0.510257	0.741938	0.317037	0.243525	0.150944	0.0671376	0.0445676	0.0335804	0.0274626	0.0212323	0.015002	0.00551297	0.00405818	0.00302597	0.00384751	0.00163163	0.0016965	0.00176138		0	0	0	0	0	0	0	0	0.00233671	0.00170187	0.00224769	0.00149443	0.000741178	0.00288529	0	0	0.00124416	0.00314176	0.000458123	0.0023106	0.00224769	0.00261972	0.0015738	0.00203911	0.000823886	0.0023111	0.00123765	0.00155077	0.00106477	0.00582305	0.00146717	0.00260946	0.00477755	0.00828616	0.00515492	0.0285166	0.032342	0.0576306	0.0390192	0.193448	0.432684	0.715247	0.586593	0.409807	0.305023	0.149012	0.121036	0.0930613	0.0476879	0.0212229	0.015771	0.010319	0.00607527	0.00407404	0.00207281	0.000572326	0.00157822	0.000114086	0.000199046	0.000105535		0	0	0	0	0	0	0	0	0.000715995	0	0	0	0	0	0.00223874	0	0.000851275	0.00292854	0.00109101	0	0	0	0.00135463	0.00125729	0.000925179	0.0105619	0.00200107	0.00201283	0.00210681	0.0014658	0.00239876	0.00272332	0.00366308	0.00325447	0.00311483	0.00935868	0.0454146	0.0457635	0.0689563	0.13754	0.335754	0.964804	1	0.404344	0.40013	0.137616	0.150221	0.0734585	0.0577974	0.0281012	0.0260116	0.023922	0.00432013	0.00419522	0.00243404	0.00182371	0.00108971	0.000385868	0.000385868	0.000385868	2.25915	1.75726	1	333
sp|P82914|RT15_HUMAN 28S ribosomal protein S15, mitochondrial OS=Homo sapiens OX=9606 GN=MRPS15 PE=1 SV=1	P82914	P82914	29.842	1	18	42.8	257	0	45.33	1149	28S ribosomal protein S15, mitochondrial	0	0	0	0	513180	198430	0	0	0	58304	0	0	0	0	0	0	73131	84199	205870	0	0	0	0	493010	246505	0	1459200	798970	615570	574190	770640	429530	442510	355450	2800200	3387800	6280700	9093600	26052000	85115000	108520000	106450000	95263000	83676000	68789000	33735000	18294000	11741000	7766900	5272500	2744000	2081900	1419800	778370	553410	446320	326960	142050	142050	142050		54832.1	30424.9	0	0	539149	725280	230347	166469	0	0	214482	0	0	0	0	0	240178	171248	0	0	0	0	0	0	0	0	0	264780	0	222350	212969	579439	153304	0	457572	412262	2.36542e+06	4.04571e+06	1.07397e+07	4.275e+07	8.92698e+07	1.04424e+08	1.19577e+08	1.3644e+08	6.57669e+07	4.5799e+07	2.46292e+07	1.10329e+07	8.14009e+06	5.24732e+06	3.85874e+06	2.58861e+06	1.31848e+06	375013	28386.3	139140	175882	97107.4	62296.3	27485.2		27416	15212.4	0	0	526165	461855	115173	83234.4	0	29152	107241	0	0	0	0	0	156654	127723	102935	0	0	0	0	246505	123252	0	729600	531875	307785	398270	491805	504485	297907	177725	1.62889e+06	1.90003e+06	4.32306e+06	6.56966e+06	1.83959e+07	6.39325e+07	9.88949e+07	1.05437e+08	1.0742e+08	1.10058e+08	6.7278e+07	3.9767e+07	2.14616e+07	1.13869e+07	7.9535e+06	5.25991e+06	3.30137e+06	2.33525e+06	1.36914e+06	576692	290898	292730	251421	119579	102173	84767.6		0	4337.29	6247.04	0	52837.5	161665	45399.5	33096.8	0	0	3867.7	1933.85	0	0	0	0	0	0	277309	0	73270.4	1.0285e+06	2.00434e+06	2.26849e+06	0	0	82190.5	0	401867	443248	103705	609236	79040.2	152193	422920	1.65367e+06	3.26439e+06	3.69109e+06	1.09399e+07	3.55026e+07	7.0906e+07	1.3822e+08	1.11102e+08	7.94469e+07	5.73562e+07	3.11894e+07	2.2596e+07	1.40026e+07	7.52833e+06	2.93626e+06	2.21579e+06	1.49533e+06	928547	548239	167931	142694	115955	31760.2	4536.64	73463.4		0	0	0	0	50320.3	0	114484	0	0	0	0	0	0	194766	0	0	0	0	0	0	0	0	0	1.19203e+06	0	0	0	0	466408	296161	189606	49832	62922.4	261965	425810	361436	2.24717e+06	3.81433e+06	8.39092e+06	2.93916e+07	6.0813e+07	1.42454e+08	1.65106e+08	6.33514e+07	6.4777e+07	1.52559e+07	1.5343e+07	1.26993e+07	8.31901e+06	4.15004e+06	3.22633e+06	2.30261e+06	834361	704668	220989	17436	41740.1	7639	7639	7639	1.65106e+08	28S ribosomal protein S15, mitochondrial	MRPS15	0.000166051	9.21375e-05	0	0	0.00318683	0.00279733	0.000697573	0.000504127	0	0.000176565	0.000649528	0	0	0	0	0	0.000948812	0.000773584	0.000623448	0	0	0	0	0.00149301	0.000746506	0	0.00441898	0.00322142	0.00186417	0.00241221	0.00297872	0.00305552	0.00180434	0.00107643	0.0098657	0.011508	0.0261835	0.0397906	0.111418	0.387221	0.598979	0.638601	0.650614	0.66659	0.407484	0.240858	0.129987	0.0689674	0.0481721	0.0318578	0.0199955	0.014144	0.00829248	0.00349286	0.00176189	0.00177298	0.00152278	0.000724254	0.000618834	0.000513414		0	2.62697e-05	3.78366e-05	0	0.000320022	0.000979159	0.000274972	0.000200458	0	0	2.34256e-05	1.17128e-05	0	0	0	0	0	0	0.00167959	0	0.000443778	0.00622934	0.0121397	0.0137396	0	0	0.000497805	0	0.002434	0.00268463	0.000628112	0.00368997	0.000478724	0.000921793	0.0025615	0.0100158	0.0197715	0.0223559	0.0662599	0.215029	0.429457	0.837162	0.672911	0.481188	0.34739	0.188905	0.136858	0.0848101	0.045597	0.0177841	0.0134204	0.00905677	0.00562395	0.00332053	0.00101711	0.000864259	0.000702304	0.000192362	2.74772e-05	0.000444947		0	0	0	0	0.000304776	0	0.000693398	0	0	0	0	0	0	0.00117964	0	0	0	0	0	0	0	0	0	0.00721976	0	0	0	0	0.0028249	0.00179376	0.00114839	0.000301819	0.000381103	0.00158665	0.00257901	0.00218912	0.0136105	0.0231023	0.0508214	0.178016	0.368327	0.862803	1	0.383701	0.392336	0.0924009	0.0929281	0.076916	0.0503859	0.0251356	0.019541	0.0139463	0.00505349	0.00426798	0.00133847	0.000105605	0.000252808	4.62673e-05	4.62673e-05	4.62673e-05	3.03993	1.72984	1	334
sp|Q92552|RT27_HUMAN 28S ribosomal protein S27, mitochondrial OS=Homo sapiens OX=9606 GN=MRPS27 PE=1 SV=3;sp|Q92552-2|RT27_HUMAN Isoform 2 of 28S ribosomal protein S27, mitochondrial OS=Homo sapiens OX=9606 GN=MRPS27	Q92552;Q92552-2	Q92552	47.611	2	35	71	414	0	323.31	5614	28S ribosomal protein S27, mitochondrial	4002.6	48214	197590	516120	955650	2147300	3837900	940330	648290	1415100	545870	498120	62808	1342500	2727900	2015100	2743800	2205200	1803900	1645500	1163000	1289100	1243800	1654800	3174100	4693400	1562500	1016200	1243000	1194400	1499700	2687800	3296700	2499100	7807800	6540000	7065500	11927000	24385000	61704000	69137000	79777000	80980000	68240000	47363000	26873000	14304000	6885700	4414700	3265300	2143800	1695400	1247000	715330	329000	397840	288100	100130	100130	100130		0	37057.3	0	0	2.00274e+06	5.73743e+06	8.11443e+06	2.57716e+06	1.5519e+06	1.26483e+06	469012	94418.7	439036	3.0988e+06	4.90766e+06	4.75191e+06	4.01787e+06	2.93549e+06	2.12294e+06	1.68947e+06	1.21635e+06	1.10554e+06	1.68126e+06	1.07831e+06	2.05364e+06	3.02897e+06	1.77909e+06	913712	1.37125e+06	977140	1.23341e+06	1.05815e+06	999231	1.26382e+06	3.01079e+06	3.49559e+06	5.57444e+06	5.796e+06	1.41357e+07	4.07033e+07	9.95096e+07	1.03261e+08	1.07012e+08	1.26842e+08	5.78586e+07	3.29092e+07	2.57507e+07	1.03074e+07	7.93808e+06	5.56881e+06	3.70444e+06	2.52278e+06	1.34113e+06	431393	342688	309591	400452	188158	149857	111555		2001.3	42635.6	98795	258060	1.4792e+06	3.94237e+06	5.97617e+06	1.75875e+06	1.10009e+06	1.33997e+06	507441	296269	250922	2.22065e+06	3.81778e+06	3.3835e+06	3.38084e+06	2.57034e+06	1.96342e+06	1.66748e+06	1.18968e+06	1.19732e+06	1.46253e+06	1.36656e+06	2.61387e+06	3.86119e+06	1.67079e+06	964956	1.30713e+06	1.08577e+06	1.36655e+06	1.87298e+06	2.14797e+06	1.88146e+06	5.4093e+06	5.01779e+06	6.31997e+06	8.8615e+06	1.92603e+07	5.12036e+07	8.43233e+07	9.1519e+07	9.39962e+07	9.7541e+07	5.26108e+07	2.98911e+07	2.00273e+07	8.59653e+06	6.17639e+06	4.41705e+06	2.92412e+06	2.10909e+06	1.29407e+06	573362	335844	353715	344276	144144	124993	105842		0	0	17352.2	178416	895320	2.39395e+06	4.14234e+06	645681	487022	1.03629e+06	508447	365256	222065	1.49333e+06	5.00085e+06	4.96052e+06	6.90792e+06	6.36754e+06	5.35441e+06	5.19028e+06	3.23137e+06	2.66838e+06	2.46268e+06	4.09333e+06	4.32501e+06	5.4949e+06	3.23626e+06	2.4722e+06	2.3923e+06	2.88773e+06	1.9474e+06	3.17995e+06	3.2393e+06	2.28993e+06	3.98765e+06	5.05096e+06	6.82871e+06	8.99043e+06	1.24764e+07	3.9203e+07	6.03245e+07	1.21552e+08	1.05835e+08	7.44699e+07	5.56597e+07	2.75855e+07	2.21018e+07	1.6618e+07	8.88427e+06	3.48208e+06	2.70285e+06	1.92362e+06	921378	616070	310763	276041	161038	90869.4	57267.3	74421.6		8020.01	0	8127.24	214914	898261	1.50793e+06	3.94415e+06	805344	300400	364389	405050	452493	582608	4.86341e+06	5.71878e+06	5.41902e+06	8.63315e+06	8.01244e+06	6.35091e+06	4.61671e+06	4.13049e+06	3.64426e+06	3.23797e+06	3.67435e+06	5.75745e+06	1.29787e+07	6.81013e+06	3.8301e+06	3.9087e+06	3.24156e+06	3.26055e+06	3.41964e+06	3.3059e+06	3.13943e+06	3.08979e+06	3.3112e+06	8.53916e+06	1.08542e+07	1.4716e+07	3.05251e+07	5.77845e+07	1.38814e+08	1.21297e+08	7.53744e+07	5.66674e+07	2.8369e+07	2.36784e+07	1.2768e+07	7.01072e+06	3.73548e+06	3.32934e+06	2.9232e+06	773299	665495	304791	182510	142246	24748.2	24748.2	24748.2	1.38814e+08	28S ribosomal protein S27, mitochondrial	MRPS27	1.44171e-05	0.000307142	0.000711707	0.00185903	0.010656	0.0284003	0.0430516	0.0126698	0.00792494	0.00965295	0.00365554	0.00213429	0.00180761	0.0159973	0.0275028	0.0243744	0.0243551	0.0185165	0.0141442	0.0120123	0.00857028	0.00862534	0.0105359	0.00984451	0.01883	0.0278155	0.0120362	0.00695143	0.00941638	0.00782175	0.00984449	0.0134927	0.0154737	0.0135538	0.0389679	0.0361476	0.0455283	0.0638372	0.138749	0.368865	0.607455	0.659292	0.677137	0.702673	0.379002	0.215332	0.144275	0.0619284	0.044494	0.0318199	0.021065	0.0151936	0.00932229	0.00413043	0.00241938	0.00254812	0.00248012	0.0010384	0.000900436	0.000762475		0	0	0.000125003	0.00128529	0.00644978	0.0172458	0.0298409	0.00465141	0.00350845	0.00746532	0.00366279	0.00263126	0.00159973	0.0107577	0.0360255	0.035735	0.0497638	0.045871	0.0385725	0.0373901	0.0232784	0.0192227	0.0177409	0.0294878	0.0311569	0.0395846	0.0233137	0.0178094	0.0172338	0.0208029	0.0140288	0.0229079	0.0233355	0.0164964	0.0287265	0.0363865	0.0491932	0.0647659	0.0898788	0.282414	0.43457	0.875646	0.762423	0.536472	0.400966	0.198723	0.159218	0.119714	0.0640012	0.0250845	0.019471	0.0138575	0.00663749	0.0044381	0.0022387	0.00198857	0.0011601	0.000654612	0.000412546	0.000536124		5.77752e-05	0	5.85477e-05	0.00154821	0.00647096	0.0108629	0.0284132	0.0058016	0.00216405	0.00262501	0.00291793	0.0032597	0.00419704	0.0350354	0.0411974	0.039038	0.0621921	0.0577206	0.0457512	0.0332582	0.0297555	0.0262528	0.0233259	0.0264696	0.041476	0.0934972	0.0490593	0.0275916	0.0281578	0.0233518	0.0234886	0.0246346	0.0238153	0.0226161	0.0222585	0.0238535	0.061515	0.0781923	0.106012	0.219899	0.416273	1	0.873807	0.542988	0.408225	0.204367	0.170576	0.0919795	0.0505044	0.0269099	0.0239841	0.0210583	0.00557075	0.00479415	0.00219567	0.00131478	0.00102472	0.000178283	0.000178283	0.000178283	4.29645	2.16425	1	335
sp|Q9Y676|RT18B_HUMAN 28S ribosomal protein S18b, mitochondrial OS=Homo sapiens OX=9606 GN=MRPS18B PE=1 SV=1	Q9Y676	Q9Y676	29.395	1	16	67.4	258	0	323.31	1857	28S ribosomal protein S18b, mitochondrial	0	19167	20678	0	0	29240	0	0	70338	72264	181540	144660	45303	543190	686520	264350	588420	393380	0	0	303520	0	756860	659520	634395	609270	666280	621820	730180	548690	791060	1218900	2780500	789060	4660200	5599000	6205500	10236000	19799000	48705000	59369000	58489000	65813000	49819000	34924000	25665000	13226000	7354200	5001300	2587600	1569500	1344750	1120000	559750	269400	342550	136770	35389	35389	35389		0	0	0	0	0	0	0	0	0	0	0	0	0	0	0	0	295995	789931	0	901130	220146	0	0	388143	740228	1.09231e+06	0	132908	707694	324410	1.267e+06	320580	247772	910832	1.93967e+06	2.98955e+06	3.50283e+06	3.53034e+06	1.22982e+07	3.16944e+07	6.28723e+07	6.58289e+07	6.87855e+07	8.94678e+07	4.20034e+07	2.69945e+07	1.85906e+07	5.52681e+06	4.21957e+06	2.91232e+06	1.86244e+06	1.23721e+06	611989	326679	323042	262479	394483	57174.8	116761	176348		0	9583.5	10339	0	0	14620	0	0	35169	36132	90770	72330	22651.5	271595	343260	132175	442207	591655	0	450565	261833	0	378430	523832	687312	850791	333140	377364	718937	436550	1.02903e+06	769740	1.51414e+06	849946	3.29993e+06	4.29428e+06	4.85416e+06	6.88317e+06	1.60486e+07	4.01997e+07	6.11207e+07	6.21589e+07	6.72992e+07	6.96434e+07	3.84637e+07	2.63297e+07	1.59083e+07	6.44051e+06	4.61043e+06	2.74996e+06	1.71597e+06	1.29098e+06	865995	443214	296221	302514	265626	46281.9	76075.2	105869		0	0	0	0	0	0	0	0	0	0	0	0	0	0	0	128225	216537	647363	499451	70271.8	106993	195346	335132	891943	1.81408e+06	579339	1.68414e+06	1.6425e+06	1.12108e+06	1.20918e+06	712437	2.2494e+06	2.36714e+06	1.70158e+06	2.73966e+06	3.01264e+06	6.58145e+06	6.72635e+06	8.76432e+06	2.49481e+07	3.9061e+07	7.94469e+07	7.50282e+07	4.23299e+07	3.38385e+07	1.41102e+07	1.13587e+07	8.60715e+06	5.15733e+06	1.988e+06	1.34305e+06	698099	331340	255412	179485	108834	92089.5	27298.7	0	23241.2		0	0	0	0	0	0	0	0	0	78679.8	0	103439	65685.3	65369.9	70107.2	180151	302614	466263	135837	85675.4	122902	160129	1.04536e+06	799604	884888	6.31621e+06	2.74922e+06	2.74493e+06	2.58174e+06	2.42739e+06	1.5442e+06	1.33528e+06	1.98305e+06	1.85279e+06	1.8133e+06	2.04468e+06	5.85674e+06	9.01793e+06	1.0658e+07	2.14075e+07	4.16815e+07	1.02196e+08	9.08985e+07	3.89684e+07	4.27544e+07	1.81431e+07	1.26823e+07	6.56853e+06	4.76722e+06	1.48314e+06	1.27069e+06	1.05823e+06	458422	219677	122539	72024.9	45266.3	24017.1	24017.1	24017.1	1.02196e+08	28S ribosomal protein S18b, mitochondrial	MRPS18B	0	9.37756e-05	0.000101168	0	0	0.000143058	0	0	0.000344132	0.000353556	0.000888194	0.000707757	0.000221647	0.00265759	0.00335884	0.00129335	0.00432705	0.00578941	0	0.00440883	0.00256206	0	0.00370298	0.00512575	0.00672542	0.00832509	0.00325981	0.00369255	0.00703488	0.00427169	0.0100692	0.00753199	0.014816	0.00831681	0.0322902	0.04202	0.0474985	0.0673526	0.157037	0.393358	0.598072	0.608232	0.65853	0.681468	0.376371	0.257639	0.155664	0.063021	0.0451136	0.0269087	0.0167909	0.0126324	0.00847385	0.0043369	0.00289856	0.00296014	0.00259918	0.000452873	0.000744405	0.00103594		0	0	0	0	0	0	0	0	0	0	0	0	0	0	0	0.00125469	0.00211884	0.00633452	0.00488718	0.000687617	0.00104694	0.00191149	0.0032793	0.00872775	0.017751	0.00566889	0.0164795	0.016072	0.0109699	0.0118319	0.00697128	0.0220106	0.0231627	0.0166501	0.0268079	0.029479	0.0644002	0.065818	0.0857599	0.244119	0.382216	0.777397	0.734159	0.414202	0.331114	0.13807	0.111146	0.0842219	0.050465	0.0194528	0.0131419	0.00683097	0.0032422	0.00249924	0.00175628	0.00106495	0.000901106	0.000267121	0	0.000227418		0	0	0	0	0	0	0	0	0	0.000769891	0	0.00101216	0.000642738	0.000639652	0.000686007	0.00176279	0.00296111	0.00456243	0.00132918	0.000838343	0.00120261	0.00156688	0.010229	0.00782421	0.00865872	0.0618048	0.0269014	0.0268595	0.0252626	0.0237522	0.0151102	0.0130659	0.0194044	0.0181297	0.0177433	0.0200074	0.0573088	0.0882415	0.10429	0.209475	0.407858	1	0.889451	0.38131	0.418357	0.177532	0.124097	0.0642738	0.0466477	0.0145127	0.0124338	0.0103549	0.00448571	0.00214956	0.00119906	0.000704771	0.000442936	0.00023501	0.00023501	0.00023501	2.7227	1.83733	1	336
sp|Q92665|RT31_HUMAN 28S ribosomal protein S31, mitochondrial OS=Homo sapiens OX=9606 GN=MRPS31 PE=1 SV=3	Q92665	Q92665	45.318	1	28	65.6	395	0	323.31	2786	28S ribosomal protein S31, mitochondrial	6281.7	0	0	59358	90868	331590	210770	341090	481840	349180	149470	245960	611260	184750	189840	409510	528430	585380	232470	120210	532320	206360	249640	299650	552665	805680	273400	210220	455900	569970	218870	60748	452890	612380	1018400	926640	2486000	3071800	11524000	37235000	48718000	54675000	51947000	44508000	29885000	18173000	7749200	5290400	2371700	1743200	935280	786175	637070	183220	158750	127950	78447	32216	32216	32216		0	14847.7	0	31017	80616.6	134726	260130	286164	581579	151513	2.69237e+06	1.6959e+06	3.98827e+06	459390	158527	485118	338601	599326	474129	202704	584153	641402	390138	0	24984	49968	216558	154385	419985	473791	483429	444507	254032	0	421289	373887	826648	1.5926e+06	5.21691e+06	2.65021e+07	5.90799e+07	5.93735e+07	5.96672e+07	8.16351e+07	3.23155e+07	2.44136e+07	1.58789e+07	6.48224e+06	5.04596e+06	3.60967e+06	1.72599e+06	1.23892e+06	751845	162301	89277.9	109497	99102.5	0	7154.81	14309.6		3140.85	7423.84	0	45187.5	85742.3	233158	235450	313627	531709	250347	1.42092e+06	970932	2.29976e+06	322070	174183	447314	433516	592353	353299	161457	558237	423881	319889	149825	288825	427824	244979	182303	437943	521880	351149	252627	353461	306190	719844	650264	1.65632e+06	2.3322e+06	8.37046e+06	3.18686e+07	5.38989e+07	5.70243e+07	5.58071e+07	6.30715e+07	3.11002e+07	2.12933e+07	1.18141e+07	5.88632e+06	3.70883e+06	2.67643e+06	1.33064e+06	1.01255e+06	694458	172761	124014	118723	88774.8	16108	19685.4	23262.8		0	10345.7	33759.3	75634.9	201488	141591	183834	107944	3351.8	0	64450.2	104851	145252	852029	271222	986314	113335	131878	98555.5	527100	769377	473779	273911	131079	143046	163299	476220	176307	500685	1.07641e+06	549028	29860.3	129638	183069	639870	589265	1.77396e+06	3.20352e+06	5.78877e+06	2.18322e+07	4.42828e+07	8.49203e+07	6.47087e+07	4.43455e+07	2.66149e+07	1.32071e+07	1.17244e+07	1.02416e+07	3.92864e+06	1.85902e+06	1.20959e+06	560147	345837	200296	54755.3	80873.9	18803.9	11825.7	9222.05	82383.5		0	0	49995.4	93030.6	140391	137729	214359	128084	674957	102549	0	178359	192464	737974	130828	201150	802379	149714	420164	576962	333069	89176.4	113992	397745	99206.1	190105	468906	206360	591578	414745	494264	194823	209275	224698	214744	422454	1.76713e+06	3.35933e+06	6.74705e+06	1.50787e+07	3.57954e+07	9.56547e+07	9.32387e+07	4.81907e+07	3.55892e+07	1.78264e+07	1.60362e+07	8.01307e+06	6.23433e+06	2.37465e+06	1.82068e+06	1.26671e+06	243439	136348	42683.8	48274.6	15505.1	1938.2	1938.2	1938.2	9.56547e+07	28S ribosomal protein S31, mitochondrial	MRPS31	3.28353e-05	7.76108e-05	0	0.000472402	0.000896373	0.0024375	0.00246146	0.00327874	0.00555863	0.00261719	0.0148547	0.0101504	0.0240424	0.00336701	0.00182096	0.00467634	0.00453209	0.00619262	0.00369349	0.00168791	0.00583596	0.00443137	0.00334421	0.00156631	0.00301945	0.00447259	0.00256107	0.00190584	0.00457837	0.00545588	0.00367101	0.00264104	0.00369517	0.00320099	0.00752545	0.00679803	0.0173157	0.0243815	0.087507	0.333162	0.563474	0.596147	0.583422	0.659367	0.32513	0.222606	0.123507	0.0615372	0.0387731	0.0279802	0.0139108	0.0105854	0.00726005	0.00180609	0.00129648	0.00124117	0.000928075	0.000168397	0.000205797	0.000243196		0	0.000108157	0.000352928	0.000790707	0.00210641	0.00148023	0.00192185	0.00112848	3.50406e-05	0	0.00067378	0.00109614	0.0015185	0.00890735	0.00283543	0.0103112	0.00118484	0.00137869	0.00103033	0.00551045	0.00804328	0.00495302	0.00286354	0.00137033	0.00149544	0.00170717	0.00497853	0.00184316	0.00523429	0.0112531	0.00573969	0.000312168	0.00135527	0.00191385	0.00668937	0.00616034	0.0185454	0.0334905	0.0605173	0.22824	0.462944	0.88778	0.676483	0.4636	0.278239	0.138071	0.12257	0.107068	0.0410711	0.0194347	0.0126453	0.00585593	0.00361547	0.00209395	0.000572427	0.000845477	0.000196581	0.000123629	9.64098e-05	0.00086126		0	0	0.000522666	0.000972567	0.00146769	0.00143986	0.00224097	0.00133903	0.00705619	0.00107208	0	0.00186461	0.00201207	0.00771498	0.00136771	0.00210288	0.00838829	0.00156515	0.00439251	0.00603172	0.003482	0.000932274	0.0011917	0.00415814	0.00103713	0.0019874	0.00490207	0.00215735	0.00618452	0.00433586	0.00516717	0.00203673	0.00218781	0.00234905	0.00224499	0.00441645	0.018474	0.0351194	0.0705355	0.157637	0.374215	1	0.974743	0.503798	0.372059	0.186362	0.167647	0.0837708	0.0651754	0.0248252	0.0190339	0.0132425	0.00254497	0.00142542	0.000446228	0.000504676	0.000162094	2.02625e-05	2.02625e-05	2.02625e-05	4.43323	2.06046	1	337
sp|Q96EY7|PTCD3_HUMAN Pentatricopeptide repeat domain-containing protein 3, mitochondrial OS=Homo sapiens OX=9606 GN=PTCD3 PE=1 SV=3	Q96EY7	Q96EY7	78.549	2	41	67.6	689	0	323.31	3839	Pentatricopeptide repeat domain-containing protein 3, mitochondrial	0	23920	39150	93921	174030	51936	392060	111790	39398	291700	440520	540020	654560	753240	338010	308650	707270	755220	0	74334	38456	37833	616690	48019	90024.5	132030	183300	31150	153710	0	73630	52917	58981	43915	420790	907630	2128600	3406700	10372000	34532000	45454000	47869000	47803000	43088000	31016000	14762000	8452600	4779200	2337000	1212400	747320	573165	399010	273020	144670	105530	126960	46137	46137	46137		0	54941.5	171151	0	0	172551	657508	382093	0	702722	391168	235834	1.08757e+06	1.94466e+06	1.37581e+06	304619	340291	147544	0	79116.9	23095.8	0	57425.8	63332.5	84074.3	104816	111886	223444	459085	228673	248046	135712	150633	127822	117540	94557.1	509109	1.40456e+06	5.23059e+06	2.08689e+07	5.65264e+07	5.95915e+07	6.26567e+07	7.32955e+07	3.32632e+07	2.18456e+07	1.46813e+07	4.96382e+06	3.92407e+06	2.88432e+06	2.06839e+06	1.32837e+06	588353	294144	179067	180532	250266	70256.1	66939.1	63622.1		0	39430.7	105151	46960.5	87015	112243	524784	246942	19699	497211	415844	387927	871063	1.34895e+06	856908	306634	523780	451382	0	76725.5	30775.9	18916.5	337058	55675.7	87049.4	118423	147593	127297	306397	114337	160838	94314.7	104807	85868.4	269165	501094	1.31885e+06	2.40563e+06	7.8013e+06	2.77005e+07	5.09902e+07	5.37303e+07	5.52299e+07	5.81918e+07	3.21396e+07	1.83038e+07	1.1567e+07	4.87151e+06	3.13053e+06	2.04836e+06	1.40786e+06	950768	493681	283582	161869	143031	188613	58196.5	56538.1	54879.6		7017.52	53525.5	15232.4	1307.89	180050	112894	9896.92	92785.7	784060	1.29907e+06	1.02119e+06	1.4874e+06	1.9536e+06	1.60197e+06	1.79112e+06	2.62495e+06	3.54861e+06	3.14851e+06	185061	98135	41113.9	82197.4	141564	2.15758e+06	75869.2	186578	1.69703e+06	263833	15141.4	1.55675e+06	104973	71443.6	97459.5	99672.3	217268	287270	1.69124e+06	1.80629e+06	4.63095e+06	2.23285e+07	4.10256e+07	8.24525e+07	7.17952e+07	4.4147e+07	3.07772e+07	1.49588e+07	1.23675e+07	9.77628e+06	4.10484e+06	1.9942e+06	1.47496e+06	955707	456442	319708	182973	110833	67524.7	29475.7	41305.5	4254.43		15176.4	21107.9	56710.3	0	0	226735	216567	142435	885897	1.29503e+06	1.02474e+06	1.4902e+06	1.08958e+06	481951	2.40846e+06	729711	2.62647e+06	81915.8	96020.6	56978.4	201098	345219	72176.3	132960	48995	2.5936e+06	1.66494e+06	144271	180542	1.19367e+06	341894	143236	190382	153064	192420	338715	1.92678e+06	2.84346e+06	4.53142e+06	1.56981e+07	3.56907e+07	1.01269e+08	8.81292e+07	3.83887e+07	3.7175e+07	1.78435e+07	1.4627e+07	7.41002e+06	4.67323e+06	1.87373e+06	1.50919e+06	1.14465e+06	276865	153840	188439	60275.6	30807.1	11741.7	11741.7	11741.7	1.01269e+08	Pentatricopeptide repeat domain-containing protein 3, mitochondrial	PTCD3	0	0.000389367	0.00103833	0.000463721	0.000859248	0.00110837	0.00518209	0.00243848	0.000194522	0.00490981	0.00410634	0.00383066	0.00860149	0.0133205	0.00846171	0.00302793	0.00517218	0.00445726	0	0.000757642	0.000303903	0.000186795	0.00332835	0.000549782	0.000859587	0.00116939	0.00145744	0.00125702	0.00302558	0.00112904	0.00158823	0.00093133	0.00103494	0.000847926	0.00265793	0.00494815	0.0130233	0.0237549	0.0770355	0.273534	0.503513	0.530571	0.545379	0.574627	0.317369	0.180745	0.11422	0.0481047	0.0309131	0.020227	0.0139022	0.00938856	0.00487496	0.00280029	0.00159841	0.00141239	0.0018625	0.000574674	0.000558297	0.00054192		6.9296e-05	0.000528549	0.000150416	1.29151e-05	0.00177794	0.00111479	9.77291e-05	0.000916232	0.00774236	0.0128279	0.010084	0.0146876	0.0192912	0.015819	0.0176868	0.0259207	0.0350414	0.0310906	0.00182743	0.000969055	0.000405987	0.000811675	0.0013979	0.0213055	0.000749186	0.0018424	0.0167577	0.00260527	0.000149517	0.0153724	0.00103658	0.000705485	0.000962384	0.000984235	0.00214545	0.00283671	0.0167005	0.0178366	0.0457292	0.220488	0.405116	0.814194	0.708957	0.435939	0.303915	0.147713	0.122126	0.0965379	0.0405341	0.0196922	0.0145648	0.00943733	0.00450724	0.00315702	0.0018068	0.00109444	0.000666787	0.000291064	0.00040788	4.20112e-05		0.000149863	0.000208434	0.000559998	0	0	0.00223894	0.00213853	0.0014065	0.00874798	0.0127881	0.010119	0.0147153	0.0107593	0.00475913	0.0237829	0.00720568	0.0259356	0.000808895	0.000948175	0.000562645	0.00198579	0.00340893	0.00071272	0.00131294	0.000483811	0.0256111	0.0164408	0.00142463	0.0017828	0.0117871	0.00337611	0.00141441	0.00187997	0.00151146	0.00190009	0.00334471	0.0190264	0.0280784	0.0447465	0.155014	0.352436	1	0.87025	0.379077	0.367092	0.176199	0.144438	0.0731718	0.0461468	0.0185026	0.0149028	0.0113031	0.00273396	0.00151912	0.00186078	0.000595204	0.000304211	0.000115946	0.000115946	0.000115946	3.64504	2.28551	1	338
sp|P82664|RT10_HUMAN 28S ribosomal protein S10, mitochondrial OS=Homo sapiens OX=9606 GN=MRPS10 PE=1 SV=2	P82664	P82664	22.999	1	13	55.7	201	0	323.31	1101	28S ribosomal protein S10, mitochondrial	45110	0	93076	0	0	35255	63091	478860	597030	81708	60260	0	0	1258000	1794600	842050	44360	477120	379710	0	188040	0	88742	0	83595	167190	119200	144360	164490	97630	170300	102980	661180	598940	506190	502530	1992300	3114000	6411000	17774000	27293000	30228000	29850000	27680000	20500000	11194000	4485000	3821000	1521000	1151400	738310	576425	414540	311110	245960	178070	115120	29901	29901	29901		0	0	745522	0	0	0	220934	547452	610863	0	0	393067	1.30152e+06	1.2862e+06	1.2123e+06	953825	1.09579e+06	798877	529688	489527	380275	0	0	0	0	0	0	0	0	0	0	0	236767	0	124004	609270	740534	866359	2.71666e+06	1.03659e+07	3.39792e+07	3.05769e+07	2.71747e+07	2.79695e+07	4.95593e+06	1.25603e+07	8.40792e+06	2.34949e+06	1.99132e+06	1.63315e+06	1.01083e+06	718780	426727	133790	29905.2	95741.3	158952	0	3633.96	7267.93		22555	0	419299	0	0	17627.5	142013	513156	603947	40854	30130	196533	650759	1.2721e+06	1.50345e+06	897937	570074	637998	454699	244764	284157	0	44371	0	41797.5	83595	59600	72180	82245	48815	85150	51490	448973	299470	315097	555900	1.36642e+06	1.99018e+06	4.56383e+06	1.407e+07	3.06361e+07	3.04025e+07	2.85123e+07	2.78248e+07	1.2728e+07	1.18772e+07	6.44646e+06	3.08524e+06	1.75616e+06	1.39228e+06	874571	647602	420634	222450	137933	136906	137036	14950.5	16767.5	18584.5		0	12100.7	17738.9	0	448356	384275	470195	347671	216061	187226	295101	147551	0	318960	0	0	0	0	0	0	0	0	0	314568	0	0	0	154723	0	85871.6	107641	75338.4	144445	53808.8	273780	535600	556839	1.23262e+06	3.42004e+06	1.12018e+07	2.11636e+07	4.66507e+07	3.83896e+07	2.29366e+07	1.2411e+07	4.61488e+06	3.95535e+06	3.29582e+06	1.15644e+06	962669	718379	474090	236383	154003	71622.9	8900.81	14847.1	2759.79	7808.2	4278.21		14406.2	0	12431.2	39650.9	718167	386587	1.05621e+06	1.48894e+06	502711	245508	0	0	0	0	0	0	0	0	0	0	0	0	0	0	249614	59066.3	0	67457.9	295978	212479	187935	38742.5	444526	619535	251160	100184	829819	1.51323e+06	1.8027e+06	7.57403e+06	2.20162e+07	5.13125e+07	4.32471e+07	2.47747e+07	2.3281e+07	7.78409e+06	8.25214e+06	3.27411e+06	2.93909e+06	854988	639661	424334	136165	100480	35184.2	22980.7	23589.4	1932.65	1932.65	1932.65	5.13125e+07	28S ribosomal protein S10, mitochondrial	MRPS10	0.000439561	0	0.00817147	0	0	0.000343532	0.0027676	0.0100006	0.01177	0.00079618	0.000587186	0.00383012	0.0126823	0.0247912	0.0292998	0.0174994	0.0111098	0.0124336	0.00886137	0.00477006	0.00553778	0	0.000864721	0	0.000814567	0.00162913	0.00116151	0.00140667	0.00160283	0.000951327	0.00165944	0.00100346	0.00874978	0.0058362	0.00614074	0.0108336	0.0266293	0.0387855	0.0889419	0.274201	0.597049	0.592496	0.55566	0.542261	0.248048	0.231467	0.125631	0.0601265	0.0342248	0.0271333	0.017044	0.0126207	0.00819748	0.0043352	0.00268809	0.00266807	0.00267061	0.000291362	0.000326772	0.000362182		0	0.000235824	0.000345703	0	0.00873776	0.00748891	0.00916335	0.00677555	0.00421069	0.00364874	0.00575106	0.00287553	0	0.00621602	0	0	0	0	0	0	0	0	0	0.00613044	0	0	0	0.00301531	0	0.0016735	0.00209776	0.00146823	0.00281501	0.00104865	0.00533554	0.010438	0.0108519	0.0240217	0.0666512	0.218306	0.412444	0.909148	0.748152	0.446997	0.24187	0.0899368	0.0770836	0.0642304	0.0225373	0.0187609	0.0140001	0.00923926	0.00460673	0.00300127	0.00139582	0.000173463	0.000289346	5.37839e-05	0.00015217	8.33755e-05		0.000280755	0	0.000242264	0.000772733	0.0139959	0.00753396	0.0205839	0.0290171	0.00979704	0.00478456	0	0	0	0	0	0	0	0	0	0	0	0	0	0	0.00486459	0.00115111	0	0.00131465	0.00576815	0.00414088	0.00366255	0.000755031	0.0086631	0.0120738	0.00489471	0.00195242	0.0161719	0.0294904	0.0351318	0.147606	0.429061	1	0.842818	0.48282	0.45371	0.1517	0.160821	0.0638072	0.0572783	0.0166624	0.012466	0.00826959	0.00265364	0.0019582	0.000685684	0.000447858	0.000459721	3.76643e-05	3.76643e-05	3.76643e-05	4.26883	1.99761	1	339
sp|P82932|RT06_HUMAN 28S ribosomal protein S6, mitochondrial OS=Homo sapiens OX=9606 GN=MRPS6 PE=1 SV=3	P82932	P82932	14.226	1	11	75.2	125	0	60.357	1116	28S ribosomal protein S6, mitochondrial	15026	73561	0	204350	204000	362430	291780	297800	414360	0	0	270710	0	142100	0	212120	831580	957570	157560	351000	106000	199730	272460	108150	327055	545960	201120	594590	235450	371710	993380	1261700	2310100	2840100	6065900	6641500	5134900	10709000	24163000	58012000	71437000	75069000	75650000	52948000	54462000	29294000	15647000	10381000	6184100	4406800	1876100	1548000	1219900	747280	445890	577150	442010	219170	219170	219170		64470.1	74199.8	81821.7	275077	284506	400629	108433	596720	985442	0	0	267724	0	0	0	0	0	0	0	0	607436	0	865747	202865	212744	222624	371377	426792	499857	223605	816141	352648	642464	1.43466e+06	1.88303e+06	1.47202e+06	3.0914e+06	4.4713e+06	7.19423e+06	2.35238e+07	5.25151e+07	4.70348e+07	4.15545e+07	7.0483e+07	3.29929e+07	2.19035e+07	1.5159e+07	5.71989e+06	4.0017e+06	2.28352e+06	2.15045e+06	1.54408e+06	937703	367950	241546	248159	488610	27292.1	92166.9	157042		39748	73880.4	40910.9	239714	244253	381530	200107	447260	699901	0	0	269217	0	71050	0	106060	415790	478785	78780	175500	356718	99865	569104	155507	269900	384292	286249	510691	367654	297658	904761	807174	1.47628e+06	2.13738e+06	3.97447e+06	4.05676e+06	4.11315e+06	7.59015e+06	1.56786e+07	4.07679e+07	6.1976e+07	6.10519e+07	5.86022e+07	6.17155e+07	4.37274e+07	2.55988e+07	1.5403e+07	8.05045e+06	5.0929e+06	3.34516e+06	2.01328e+06	1.54604e+06	1.0788e+06	557615	343718	412654	465310	123231	155668	188106		0	58885.2	174873	198407	455009	191162	148760	199793	93502.7	172591	0	131682	263364	199289	192072	297245	904902	422306	0	297893	336131	561809	493819	898974	406527	1.22779e+06	891253	978593	846859	1.21442e+06	1.1268e+06	2.11084e+06	2.58587e+06	1.68993e+06	3.9507e+06	3.46464e+06	6.15433e+06	5.70363e+06	8.93873e+06	2.58904e+07	4.63736e+07	8.67264e+07	6.77343e+07	5.40735e+07	3.76389e+07	1.97683e+07	1.56578e+07	1.15472e+07	3.7419e+06	3.18767e+06	2.1208e+06	1.05394e+06	726293	564601	402908	280722	154179	78171.6	53679.2	10197.5		13712.4	113387	297536	1.05464e+06	1.44447e+06	1.05785e+06	415969	0	0	0	0	140801	0	0	376746	314051	1.14692e+06	0	1.2985e+06	0	257793	515585	768821	1.94981e+06	1.48718e+06	3.55942e+06	1.64904e+06	1.6585e+06	1.6146e+06	1.75407e+06	1.94022e+06	2.37825e+06	2.52112e+06	2.58099e+06	2.52339e+06	2.42751e+06	6.67135e+06	1.24129e+07	1.75483e+07	2.4048e+07	3.83653e+07	1.12365e+08	1.06668e+08	5.76111e+07	4.95229e+07	2.47753e+07	2.0021e+07	9.23493e+06	5.84469e+06	3.80398e+06	3.27531e+06	2.74663e+06	239048	415717	347647	125839	143715	68183.3	68183.3	68183.3	1.12365e+08	28S ribosomal protein S6, mitochondrial	MRPS6	0.000353742	0.000657506	0.00036409	0.00213336	0.00217375	0.00339546	0.00178087	0.00398043	0.00622884	0	0	0.00239592	0	0.000632316	0	0.000943891	0.00370036	0.00426099	0.00070111	0.00156188	0.00317465	0.000888758	0.00506479	0.00138395	0.002402	0.00342004	0.0025475	0.00454494	0.00327197	0.00264903	0.00805201	0.00718353	0.0131383	0.0190218	0.0353712	0.0361036	0.0366054	0.0675493	0.139533	0.362818	0.551562	0.543337	0.521536	0.549243	0.389157	0.227819	0.137081	0.0716457	0.0453248	0.0297706	0.0179173	0.0137591	0.0096009	0.00496255	0.00305895	0.00367246	0.00414107	0.00109671	0.00138539	0.00167407		0	0.000524054	0.0015563	0.00176574	0.00404939	0.00170127	0.00132391	0.00177807	0.000832136	0.00153599	0	0.00117192	0.00234383	0.0017736	0.00170936	0.00264536	0.00805327	0.00375835	0	0.00265113	0.00299143	0.00499987	0.00439479	0.00800051	0.00361793	0.0109268	0.0079318	0.00870909	0.00753671	0.0108078	0.0100281	0.0187856	0.0230132	0.0150397	0.0351597	0.0308339	0.054771	0.0507601	0.0795511	0.230414	0.412706	0.77183	0.602808	0.481233	0.334971	0.17593	0.139348	0.102765	0.0333014	0.0283689	0.0188743	0.00937963	0.00646372	0.00502472	0.00358572	0.00249831	0.00137213	0.000695696	0.000477724	9.07534e-05		0.000122034	0.00100909	0.00264795	0.00938584	0.0128552	0.00941447	0.00370196	0	0	0	0	0.00125307	0	0	0.00335289	0.00279493	0.0102072	0	0.0115562	0	0.00229425	0.0045885	0.00684219	0.0173525	0.0132353	0.0316774	0.0146758	0.01476	0.0143693	0.0156105	0.0172672	0.0211654	0.022437	0.0229697	0.0224572	0.0216039	0.0593724	0.11047	0.156172	0.214018	0.341436	1	0.949307	0.512715	0.440734	0.220491	0.178179	0.0821872	0.0520154	0.0338539	0.0291489	0.0244439	0.00212744	0.00369971	0.00309392	0.00111991	0.00127901	0.000606804	0.000606804	0.000606804	2.19115	2.00934	1	340
sp|P51398|RT29_HUMAN 28S ribosomal protein S29, mitochondrial OS=Homo sapiens OX=9606 GN=DAP3 PE=1 SV=1;sp|P51398-2|RT29_HUMAN Isoform 2 of 28S ribosomal protein S29, mitochondrial OS=Homo sapiens OX=9606 GN=DAP3;sp|P51398-3|RT29_HUMAN Isoform 3 of 28S rib	P51398;P51398-2;P51398-3	P51398	45.566	3	28	76.1	398	0	323.31	3690	28S ribosomal protein S29, mitochondrial	7737.2	0	0	59945	45247	96438	0	132350	89458	0	87105	254540	327230	107250	117410	547950	2014200	255350	61638	0	143980	54323	202580	307410	432725	558040	295490	403850	981490	1067300	1336300	2545100	3353300	2603100	6434900	6638600	9807000	13881000	24834000	62121000	73875000	74516000	70375000	59987000	47605000	25545000	13018000	7999400	5685900	4331200	2570000	2097700	1625400	1100300	708970	646500	515180	244890	244890	244890		0	0	37115.2	0	211167	175463	0	0	572810	0	151058	189655	0	53295.5	404362	0	512134	1.84586e+06	490541	228223	129067	309832	173050	0	44853.7	89707.5	311055	287580	279937	471764	1.04113e+06	972039	1.04942e+06	1.45719e+06	2.93822e+06	4.65649e+06	6.25923e+06	8.03076e+06	1.7231e+07	4.9717e+07	1.06752e+08	1.09066e+08	1.11381e+08	1.3545e+08	6.95546e+07	4.75931e+07	2.99969e+07	1.37069e+07	1.05698e+07	7.43269e+06	5.12375e+06	3.37596e+06	1.62816e+06	627082	458779	452375	516977	216960	221851	226743		3868.6	0	18557.6	29972.5	128207	135951	0	66175	331134	0	119081	222097	163615	80272.7	260886	273975	1.26317e+06	1.05061e+06	276089	114111	136524	182078	187815	153705	238789	323874	303273	345715	630713	769532	1.18872e+06	1.75857e+06	2.20136e+06	2.03014e+06	4.68656e+06	5.64755e+06	8.03312e+06	1.09559e+07	2.10325e+07	5.5919e+07	9.03134e+07	9.17912e+07	9.0878e+07	9.77186e+07	5.85798e+07	3.6569e+07	2.15074e+07	1.08531e+07	8.12784e+06	5.88195e+06	3.84688e+06	2.73683e+06	1.62678e+06	863691	583874	549437	516078	230925	233371	235816		0	0	0	0	0	75814.1	0	0	47018.1	0	123379	462991	802604	370888	1.03746e+06	976043	2.70078e+06	803775	320545	274855	604452	545850	337296	474069	358156	57754.6	286705	743251	519187	695273	572480	1.11984e+06	2.16875e+06	1.22593e+06	3.7044e+06	2.08141e+06	6.41331e+06	9.37095e+06	1.32464e+07	3.4703e+07	6.4857e+07	1.10667e+08	9.06143e+07	7.11748e+07	4.89765e+07	2.84706e+07	2.28973e+07	1.73239e+07	7.3877e+06	3.22916e+06	2.58787e+06	1.94657e+06	954259	669212	384165	350642	272608	110054	42890.3	50845.3		0	0	14839	0	24599.4	153884	250926	0	1838.97	19000.4	23062.7	370293	141199	398067	1.0535e+06	1.76732e+06	1.11015e+06	514721	109028	434136	389226	344317	450354	478229	314599	209130	336154	551137	1.25757e+06	738605	886402	526423	1.19959e+06	687195	1.71578e+06	2.23373e+06	6.50545e+06	9.2179e+06	1.58552e+07	2.88724e+07	5.88809e+07	1.40789e+08	1.4005e+08	8.23006e+07	5.68541e+07	3.14271e+07	2.44032e+07	1.2944e+07	8.79526e+06	4.20315e+06	3.70719e+06	3.21122e+06	921033	840038	405555	157858	92021.3	48231.7	48231.7	48231.7	1.40789e+08	28S ribosomal protein S29, mitochondrial	DAP3	2.74781e-05	0	0.000131812	0.00021289	0.000910636	0.000965637	0	0.000470031	0.002352	0	0.000845817	0.00157752	0.00116213	0.000570165	0.00185303	0.001946	0.00897209	0.0074623	0.00196102	0.000810517	0.000969707	0.00129327	0.00133402	0.00109174	0.00169609	0.00230043	0.0021541	0.00245556	0.00447986	0.00546587	0.00844327	0.0124909	0.0156359	0.0144198	0.033288	0.0401137	0.057058	0.077818	0.149391	0.397184	0.641483	0.651979	0.645493	0.694081	0.416084	0.259745	0.152764	0.0770883	0.0577309	0.0417786	0.0273238	0.0194393	0.0115548	0.00613467	0.00414717	0.00390257	0.00366563	0.00164023	0.0016576	0.00167497		0	0	0	0	0	0.000538496	0	0	0.000333963	0	0.000876342	0.00328856	0.00570077	0.00263436	0.00736895	0.00693269	0.0191833	0.0057091	0.00227678	0.00195226	0.00429333	0.00387709	0.00239576	0.00336724	0.00254393	0.000410223	0.00203642	0.0052792	0.0036877	0.00493842	0.00406624	0.00795406	0.0154043	0.0087076	0.0263118	0.0147839	0.0455528	0.0665604	0.0940875	0.24649	0.460669	0.786054	0.64362	0.505544	0.347873	0.202223	0.162636	0.123049	0.0524738	0.0229363	0.0183812	0.0138262	0.00677796	0.00475331	0.00272866	0.00249056	0.00193629	0.000781696	0.000304644	0.000361147		0	0	0.000105399	0	0.000174726	0.00109301	0.00178229	0	1.3062e-05	0.000134957	0.000163811	0.00263014	0.00100291	0.00282741	0.00748286	0.012553	0.00788521	0.00365599	0.000774407	0.00308361	0.00276462	0.00244563	0.0031988	0.00339679	0.00223455	0.00148542	0.00238765	0.00391465	0.0089323	0.0052462	0.00629598	0.0037391	0.00852054	0.00488104	0.0121869	0.0158659	0.0462073	0.0654734	0.112617	0.205076	0.418222	1	0.994758	0.584569	0.403826	0.223222	0.173332	0.0919396	0.0624714	0.0298544	0.0263316	0.0228088	0.00654196	0.00596667	0.0028806	0.00112124	0.000653614	0.000342583	0.000342583	0.000342583	3.0073	1.94335	1	341
sp|Q9Y399|RT02_HUMAN 28S ribosomal protein S2, mitochondrial OS=Homo sapiens OX=9606 GN=MRPS2 PE=1 SV=1	Q9Y399	Q9Y399	33.249	1	22	73.3	296	0	256.27	2408	28S ribosomal protein S2, mitochondrial	0	0	56228	0	0	187440	948940	1546500	610150	391760	197320	168830	206470	92154	876120	500620	114560	535950	591250	732510	950560	1525900	1703900	1706500	2172650	2638800	2698400	2572600	2392600	1403100	2368700	2940500	3332600	1438600	7667300	7761800	10820000	14314000	34378000	82070000	104430000	97078000	86792000	81162000	63577000	33953000	18545000	10807000	8369900	5678600	4161600	2907250	1652900	1416700	647500	481670	480000	255190	255190	255190		0	0	0	0	0	120118	0	248207	471056	5.90702e+06	54482.9	48342.9	50997.8	375464	694516	796013	346470	439278	763060	1.08967e+06	1.27796e+06	1.7173e+06	2.79776e+06	2.44072e+06	2.10918e+06	1.77764e+06	2.63171e+06	3.02028e+06	2.54514e+06	2.44088e+06	1.70926e+06	4.58232e+06	3.24651e+06	1.12718e+06	3.80919e+06	6.15578e+06	6.82625e+06	9.25201e+06	1.97861e+07	5.29527e+07	1.09831e+08	1.15091e+08	1.20351e+08	1.77088e+08	6.92215e+07	4.76172e+07	3.36317e+07	1.36239e+07	1.08573e+07	8.09078e+06	5.52633e+06	3.76325e+06	2.00017e+06	1.10227e+06	465569	532182	555609	315190	289760	264329		0	0	28114	0	0	153779	474470	897353	540603	3.14939e+06	125901	108586	128734	233809	785318	648316	230515	487614	677155	911092	1.11426e+06	1.6216e+06	2.25083e+06	2.07361e+06	2.14091e+06	2.20822e+06	2.66505e+06	2.79644e+06	2.46887e+06	1.92199e+06	2.03898e+06	3.76141e+06	3.28956e+06	1.28289e+06	5.73824e+06	6.95879e+06	8.82313e+06	1.1783e+07	2.7082e+07	6.75114e+07	1.07131e+08	1.06085e+08	1.03572e+08	1.29125e+08	6.63992e+07	4.07851e+07	2.60883e+07	1.22154e+07	9.61361e+06	6.88469e+06	4.84396e+06	3.33525e+06	1.82653e+06	1.25949e+06	556534	506926	517805	285190	272475	259760		7941.25	7965.37	0	0	0	18372.4	304180	252989	2.7074e+06	85926.8	1.27218e+06	1.12611e+06	980041	0	323137	799846	732290	953639	1.3334e+06	1.81546e+06	1.94719e+06	2.13152e+06	4.71663e+06	5.77312e+06	3.38496e+06	4.11821e+06	5.58817e+06	6.04321e+06	2.71271e+06	4.04948e+06	2.06948e+06	3.1694e+06	2.92082e+06	2.20852e+06	1.9636e+06	3.88769e+06	1.11205e+07	1.17712e+07	1.27549e+07	4.00288e+07	8.59405e+07	1.55358e+08	1.05339e+08	8.19768e+07	6.25738e+07	3.3791e+07	2.74338e+07	2.10767e+07	9.1993e+06	4.73648e+06	3.37344e+06	2.0104e+06	1.30555e+06	842737	379925	485264	179609	120270	73635.8	77971.7		0	13404.5	20866.3	25503.3	0	1.71761e+06	144491	240468	70258.6	0	1.17512e+06	72397.1	0	82325.9	393342	327947	678111	604793	1.66847e+06	1.77179e+06	3.01791e+06	4.26403e+06	4.59778e+06	3.85085e+06	3.5446e+06	5.39095e+06	4.55243e+06	4.92757e+06	4.23697e+06	2.34532e+06	3.35189e+06	2.95915e+06	2.72569e+06	1.71609e+06	1.80226e+06	2.06001e+06	7.26557e+06	1.38562e+07	2.05856e+07	3.58964e+07	7.54627e+07	1.83841e+08	1.80327e+08	1.08611e+08	6.38055e+07	3.62484e+07	2.37686e+07	1.67799e+07	1.02846e+07	5.77562e+06	4.93145e+06	4.08728e+06	1.16175e+06	625446	234412	284271	136335	54115.8	54115.8	54115.8	1.83841e+08	28S ribosomal protein S2, mitochondrial	MRPS2	0	0	0.000152926	0	0	0.000836479	0.00258088	0.00488115	0.0029406	0.0171311	0.00068484	0.000590655	0.000700247	0.0012718	0.00427173	0.00352651	0.00125388	0.00265237	0.00368338	0.00495588	0.00606101	0.00882069	0.0122434	0.0112794	0.0116455	0.0120116	0.0144965	0.0152112	0.0134294	0.0104546	0.011091	0.0204602	0.0178935	0.00697827	0.0312131	0.0378523	0.0479933	0.0640935	0.147313	0.367228	0.582737	0.577047	0.563377	0.702375	0.361178	0.22185	0.141907	0.0664457	0.0522932	0.0374492	0.0263487	0.0181421	0.00993542	0.00685097	0.00302726	0.00275742	0.00281659	0.00155129	0.00148212	0.00141296		4.31963e-05	4.33276e-05	0	0	0	9.99365e-05	0.00165458	0.00137613	0.0147269	0.000467398	0.00692004	0.00612548	0.00533092	0	0.0017577	0.00435076	0.00398329	0.00518731	0.00725301	0.00987516	0.0105917	0.0115944	0.0256561	0.0314028	0.0184124	0.022401	0.0303968	0.032872	0.0147558	0.0220271	0.0112569	0.0172399	0.0158878	0.0120132	0.010681	0.0211471	0.0604899	0.0640296	0.0693804	0.217737	0.467473	0.845066	0.572989	0.445912	0.34037	0.183806	0.149226	0.114647	0.0500395	0.0257641	0.0183498	0.0109356	0.00710152	0.00458406	0.0020666	0.00263959	0.00097698	0.000654207	0.000400541	0.000424127		0	7.29138e-05	0.000113502	0.000138725	0	0.00934292	0.000785959	0.00130802	0.000382171	0	0.00639205	0.000393803	0	0.000447811	0.00213958	0.00178387	0.00368858	0.00328977	0.00907562	0.00963766	0.0164159	0.0231941	0.0250096	0.0209467	0.0192808	0.029324	0.0247629	0.0268035	0.0230469	0.0127573	0.0182326	0.0160963	0.0148264	0.00933468	0.00980339	0.0112054	0.039521	0.0753706	0.111975	0.195258	0.410479	1	0.980888	0.590791	0.34707	0.197173	0.129289	0.0912744	0.0559429	0.0314164	0.0268246	0.0222327	0.00631931	0.00340211	0.00127508	0.00154629	0.000741593	0.000294362	0.000294362	0.000294362	3.57614	2.03659	1	342
sp|P82650|RT22_HUMAN 28S ribosomal protein S22, mitochondrial OS=Homo sapiens OX=9606 GN=MRPS22 PE=1 SV=1	P82650	P82650	41.28	2	32	73.9	360	0	323.31	4585	28S ribosomal protein S22, mitochondrial	44855	0	102910	464050	159020	37309	47080	91075	153280	198960	491440	340760	21412	106740	220930	275940	102810	448270	51050	29410	354350	275310	985880	573920	1320460	2067000	650050	1200400	1078800	459190	625450	1731900	2253200	2661500	6482600	6945500	10178000	14331000	28756000	72041000	90912000	95560000	90560000	77617000	56481000	31002000	15349000	9449700	6308900	4299100	2587600	1905450	1223300	538930	297690	346980	129850	76370	76370	76370		28217.3	39950.3	53358.2	324185	102074	0	0	59488.6	76864.3	0	533807	0	0	0	0	64869.1	1.35433e+06	0	822594	245472	1.01271e+06	198440	294981	437862	679447	921033	604540	77741.2	215592	204088	383300	572392	319004	1.26985e+06	1.5882e+06	2.75866e+06	5.50541e+06	7.30284e+06	1.75898e+07	4.86647e+07	1.15226e+08	1.11513e+08	1.07799e+08	1.46332e+08	6.73341e+07	3.95174e+07	3.00902e+07	1.21043e+07	9.17638e+06	6.24845e+06	4.3643e+06	2.94313e+06	1.52197e+06	271328	159220	209639	135302	59255.2	98009.2	136763		36536.2	19975.1	78134.1	394117	130547	18654.5	23540	75281.8	115072	99480	512624	170380	10706	53370	110465	170405	728568	224135	436822	137441	683532	236875	640430	505891	999954	1.49402e+06	627295	639071	647196	331639	504375	1.15215e+06	1.2861e+06	1.96568e+06	4.0354e+06	4.85208e+06	7.84171e+06	1.08169e+07	2.31729e+07	6.03529e+07	1.03069e+08	1.03536e+08	9.91796e+07	1.11975e+08	6.19076e+07	3.52597e+07	2.27196e+07	1.0777e+07	7.74264e+06	5.27378e+06	3.47595e+06	2.42429e+06	1.37263e+06	405129	228455	278309	132576	67812.6	87189.6	106567		33833	42904.8	122951	48172.1	25744.3	219032	19773.8	27471.1	0	54833.9	107545	56969.5	6394.5	0	18471	0	143266	32172.4	102767	32326.1	201999	190383	1.65126e+06	2.63626e+06	2.59828e+06	5.21255e+06	2.98714e+06	2.84823e+06	2.89787e+06	3.08295e+06	1.52869e+06	2.80577e+06	2.97762e+06	2.07755e+06	3.99447e+06	4.86898e+06	7.54832e+06	1.11005e+07	1.43218e+07	4.11545e+07	8.85049e+07	1.60603e+08	1.20325e+08	8.12599e+07	5.91333e+07	3.13672e+07	2.55002e+07	1.96332e+07	7.75926e+06	4.19066e+06	2.8918e+06	1.59294e+06	740907	470750	200592	78819.6	33707.6	25604.3	6186.38	22962.1		13717.4	30452.6	55020.4	0	0	34580.5	7105.34	87334.4	65937.7	68227.5	5048.93	5306.05	8178.34	0	124072	0	199598	52607.6	35625.1	0	181857	363714	1.28179e+06	3.17577e+06	5.11883e+06	1.23435e+07	6.92809e+06	4.37215e+06	3.99001e+06	3.5282e+06	2.17488e+06	2.48517e+06	2.77691e+06	2.14617e+06	2.32223e+06	2.86314e+06	8.51834e+06	1.30185e+07	4.40835e+07	3.63013e+07	7.03785e+07	1.81564e+08	1.91946e+08	1.00329e+08	7.82193e+07	3.64426e+07	2.8627e+07	1.40593e+07	9.57998e+06	5.12349e+06	3.93472e+06	2.74594e+06	510583	311244	54470.3	143753	53708.3	12799.6	12799.6	12799.6	1.91946e+08	28S ribosomal protein S22, mitochondrial	MRPS22	0.000190346	0.000104066	0.000407062	0.00205327	0.000680123	9.71859e-05	0.000122638	0.000392202	0.000599501	0.000518269	0.00267066	0.000887643	5.5776e-05	0.000278046	0.000575499	0.000887771	0.00379568	0.0011677	0.00227575	0.000716037	0.00356106	0.00123407	0.00333651	0.00263558	0.00520954	0.00778351	0.00326807	0.00332942	0.00337175	0.00172777	0.00262769	0.00600243	0.00670031	0.0102407	0.0210236	0.0252783	0.0408536	0.0563538	0.120726	0.314425	0.536969	0.539403	0.516705	0.583363	0.322525	0.183696	0.118364	0.0561459	0.0403375	0.0274752	0.0181089	0.01263	0.00715113	0.00211064	0.0011902	0.00144993	0.000690693	0.000353289	0.000454239	0.000555189		0.000176263	0.000223525	0.000640551	0.000250966	0.000134122	0.00114111	0.000103017	0.000143118	0	0.000285673	0.000560284	0.000296799	3.33139e-05	0	9.62298e-05	0	0.000746387	0.000167611	0.000535396	0.000168412	0.00105237	0.000991855	0.00860268	0.0137343	0.0135365	0.0271562	0.0155623	0.0148387	0.0150973	0.0160615	0.00796415	0.0146175	0.0155128	0.0108236	0.0208104	0.0253663	0.0393251	0.0578313	0.0746136	0.214406	0.461092	0.836709	0.626868	0.423347	0.308072	0.163417	0.132851	0.102285	0.0404241	0.0218324	0.0150657	0.00829886	0.00385997	0.0024525	0.00104504	0.000410633	0.000175609	0.000133393	3.22297e-05	0.000119627		7.14647e-05	0.000158651	0.000286644	0	0	0.000180157	3.70173e-05	0.000454994	0.000343521	0.00035545	2.63039e-05	2.76434e-05	4.26074e-05	0	0.00064639	0	0.00103986	0.000274074	0.000185599	0	0.000947435	0.00189487	0.00667784	0.0165451	0.026668	0.0643071	0.0360939	0.0227779	0.0207871	0.0183811	0.0113306	0.0129472	0.0144671	0.0111811	0.0120983	0.0149164	0.0443787	0.0678235	0.229666	0.189122	0.366657	0.945907	1	0.522692	0.407506	0.189858	0.149141	0.0732459	0.0499096	0.0266923	0.020499	0.0143058	0.00266003	0.00162151	0.000283779	0.000748924	0.000279809	6.66831e-05	6.66831e-05	6.66831e-05	4.03611	2.33256	1	343
sp|P82673|RT35_HUMAN 28S ribosomal protein S35, mitochondrial OS=Homo sapiens OX=9606 GN=MRPS35 PE=1 SV=1;sp|P82673-2|RT35_HUMAN Isoform 2 of 28S ribosomal protein S35, mitochondrial OS=Homo sapiens OX=9606 GN=MRPS35	P82673;P82673-2	P82673	36.844	2	24	69.7	323	0	323.31	2093	28S ribosomal protein S35, mitochondrial	75991	0	0	0	369320	0	0	0	0	0	492990	1055200	342800	0	0	291500	0	0	0	0	0	0	0	0	30885.5	61771	0	0	0	24646	72418	292770	23621	99766	770140	1653300	2113100	4021500	9485800	33780000	36527000	49932000	42504000	39380000	26946000	15324000	8017300	4423600	3289900	1212900	1008100	641445	274790	60096	105740	30299	102280	59695	59695	59695		0	0	0	0	0	0	0	0	0	0	0	0	0	0	0	1.9527e+06	0	0	0	0	0	0	0	0	0	0	0	0	102139	0	0	45252	0	62656.7	252101	255850	592601	1.24316e+06	5.05328e+06	1.86292e+07	4.63413e+07	4.77805e+07	4.92198e+07	6.47838e+07	2.72406e+07	1.5728e+07	8.52473e+06	3.16928e+06	2.26311e+06	1.35693e+06	1.0149e+06	679729	344555	144583	40268.9	60198.1	97807.3	55802.3	38744.3	21686.3		37995.5	0	0	0	184660	0	0	0	0	0	246495	527600	171400	0	0	1.1221e+06	0	0	0	0	0	0	0	0	15442.8	30885.5	0	0	51069.4	12323	36209	169011	11810.5	81211.4	511120	954575	1.35285e+06	2.63233e+06	7.26954e+06	2.62046e+07	4.14341e+07	4.88563e+07	4.58619e+07	5.20819e+07	2.70933e+07	1.5526e+07	8.27102e+06	3.79644e+06	2.7765e+06	1.28492e+06	1.0115e+06	660587	309672	102339	73004.4	45248.6	100044	57748.6	49219.7	40690.7		5211.65	29179.9	0	0	51583.6	0	26177.2	0	0	0	0	0	0	0	0	0	0	0	0	0	0	0	16386.4	35110.4	136607	73752.9	140130	372949	56373.2	77558.1	136318	152111	201357	379291	714712	446895	1.93692e+06	1.83703e+06	5.9973e+06	2.04701e+07	3.95821e+07	6.38615e+07	5.40639e+07	4.38133e+07	2.84003e+07	1.24082e+07	9.86555e+06	7.3229e+06	2.97252e+06	1.50835e+06	1.26664e+06	1.02492e+06	210457	145765	81073.8	79054	76613.7	33764.8	10380.1	22258.9		18241.5	0	0	24016.5	0	0	0	67621.9	0	0	0	0	0	0	0	21182.3	0	45661.2	0	47976.8	679549	1.31112e+06	71085	48521.9	37960.4	25843.3	1.33995e+06	147917	115506	117979	244063	198330	346537	84817.5	306784	304570	801748	3.26515e+06	6.18406e+06	1.62703e+07	3.27714e+07	7.72227e+07	7.20564e+07	4.40892e+07	3.18277e+07	1.54439e+07	1.17026e+07	7.26115e+06	3.32262e+06	1.6732e+06	1.33531e+06	997423	137767	102247	12308.2	34309.3	44696.1	0	0	0	7.72227e+07	28S ribosomal protein S35, mitochondrial	MRPS35	0.000492025	0	0	0	0.00239127	0	0	0	0	0	0.003192	0.00683219	0.00221956	0	0	0.0145307	0	0	0	0	0	0	0	0	0.000199977	0.000399954	0	0	0.000661326	0.000159577	0.000468891	0.00218862	0.000152941	0.00105165	0.00661879	0.0123613	0.0175188	0.0340875	0.0941373	0.339338	0.536554	0.632667	0.593892	0.674438	0.350847	0.201055	0.107106	0.0491622	0.0359545	0.0166391	0.0130985	0.00855431	0.00401012	0.00132525	0.000945375	0.000585949	0.00129552	0.00074782	0.000637373	0.000526926		6.74886e-05	0.000377867	0	0	0.000667985	0	0.000338983	0	0	0	0	0	0	0	0	0	0	0	0	0	0	0	0.000212197	0.000454664	0.00176901	0.000955068	0.00181462	0.00482953	0.000730008	0.00100434	0.00176526	0.00196977	0.00260749	0.00491165	0.00925521	0.00578709	0.0250823	0.0237888	0.0776623	0.265079	0.512572	0.826979	0.700104	0.567364	0.367771	0.160681	0.127755	0.0948284	0.0384929	0.0195325	0.0164024	0.0132722	0.00272532	0.0018876	0.00104987	0.00102371	0.000992114	0.000437239	0.000134418	0.000288243		0.00023622	0	0	0.000311003	0	0	0	0.000875674	0	0	0	0	0	0	0	0.000274302	0	0.000591292	0	0.000621279	0.00879986	0.0169784	0.00092052	0.000628337	0.00049157	0.000334659	0.0173517	0.00191545	0.00149575	0.00152777	0.00316051	0.00256829	0.0044875	0.00109835	0.00397272	0.00394405	0.0103823	0.0422823	0.0800809	0.210693	0.424375	1	0.933099	0.570936	0.412155	0.199992	0.151544	0.0940288	0.0430265	0.0216672	0.0172917	0.0129162	0.00178402	0.00132405	0.000159386	0.00044429	0.000578794	0	0	0	3.10168	2.15466	1	345
sp|P82933|RT09_HUMAN 28S ribosomal protein S9, mitochondrial OS=Homo sapiens OX=9606 GN=MRPS9 PE=1 SV=2	P82933	P82933	45.834	1	37	67.9	396	0	323.31	4133	28S ribosomal protein S9, mitochondrial	11218	36118	0	0	59969	0	92373	24483	0	0	0	37060	69070	229350	1043100	1706900	1226800	627280	1213900	1126000	0	392500	300750	406280	250848	95416	565790	325950	904750	673680	792110	1221800	2036800	1124200	3848800	3570900	6887900	10192000	21130000	44320000	53988000	56014000	52747000	49570000	38070000	17669000	8016500	6259700	3467200	2057700	1207800	913625	619450	451840	129880	243540	409990	99936	99936	99936		0	0	0	0	83853.9	0	1.57585e+06	0	0	0	546470	0	120390	1.48475e+06	1.28182e+06	918990	1.84667e+06	1.18955e+06	692859	149984	220403	183042	146284	133067	287757	442447	351474	405810	506728	568015	395738	2.07627e+06	489205	625988	1.87322e+06	2.55029e+06	3.21031e+06	4.22238e+06	1.00938e+07	3.31184e+07	7.38217e+07	7.3804e+07	7.37863e+07	9.44782e+07	4.96977e+07	2.98183e+07	2.11795e+07	7.58828e+06	5.73357e+06	3.87886e+06	2.62591e+06	1.77622e+06	926520	218730	402705	231425	476414	264184	194867	125550		5609	18059	0	0	71911.4	0	834114	12241.5	0	0	273235	18530	94729.9	857051	1.16246e+06	1.31294e+06	1.53673e+06	908413	953379	637992	110202	287771	223517	269674	269303	268932	458632	365880	705739	620847	593924	1.64904e+06	1.263e+06	875094	2.86101e+06	3.0606e+06	5.0491e+06	7.20719e+06	1.56119e+07	3.87192e+07	6.39048e+07	6.4909e+07	6.32666e+07	7.20241e+07	4.38838e+07	2.37436e+07	1.4598e+07	6.92399e+06	4.60038e+06	2.96828e+06	1.91686e+06	1.34492e+06	772985	335285	266292	237482	443202	182060	147402	112743		14127.4	42598	47675	7498	119084	0	66687.2	141316	0	50138.8	0	72550	145100	87608.8	44188.3	42623.5	105518	283100	673172	605768	660543	1.25054e+06	2.55533e+06	1.69386e+06	1.11715e+06	837484	1.86433e+06	1.11219e+06	1.52959e+06	1.60831e+06	1.03657e+06	1.29611e+06	786955	599426	1.92251e+06	1.64988e+06	5.0267e+06	5.34063e+06	8.32659e+06	2.21831e+07	5.53778e+07	8.42723e+07	7.07198e+07	5.73417e+07	3.3074e+07	1.83497e+07	1.46706e+07	1.09916e+07	4.55588e+06	1.98166e+06	1.45882e+06	935992	493281	377578	261875	116685	57192.8	59799.2	12429.6	28638.1		9255.75	0	9359.83	6862.49	82994.5	0	217980	294187	0	216043	0	89107	77285.8	355797	0	98979	101389	287860	659124	716149	834455	952762	2.35806e+06	1.8039e+06	1.83059e+06	1.8128e+06	2.12113e+06	1.96255e+06	2.03471e+06	979003	889682	824962	1.42132e+06	666946	1.03571e+06	1.29497e+06	4.20057e+06	3.99341e+06	8.50005e+06	1.75956e+07	3.98004e+07	9.3182e+07	9.51564e+07	5.05581e+07	3.57544e+07	2.10517e+07	1.63068e+07	7.77589e+06	4.54423e+06	2.49185e+06	2.04588e+06	1.5999e+06	244202	272702	91251.7	75431.2	50392.2	55779.9	55779.9	55779.9	9.51564e+07	28S ribosomal protein S9, mitochondrial	MRPS9	5.89451e-05	0.000189782	0	0	0.000755719	0	0.00876572	0.000128646	0	0	0.00287143	0.000194732	0.000995518	0.00900677	0.0122163	0.0137978	0.0161496	0.00954653	0.0100191	0.00670467	0.00115811	0.00302419	0.00234894	0.00283401	0.00283011	0.00282621	0.00481977	0.00384504	0.00741662	0.0065245	0.00624156	0.0173298	0.0132729	0.00919638	0.0300664	0.0321639	0.0530611	0.0757405	0.164066	0.406901	0.671577	0.68213	0.66487	0.756903	0.461176	0.249522	0.153411	0.0727644	0.0483455	0.0311937	0.0201443	0.0141338	0.00812331	0.00352351	0.00279847	0.00249571	0.00465762	0.00191327	0.00154905	0.00118482		0.000148465	0.000447663	0.000501018	7.87966e-05	0.00125146	0	0.000700817	0.00148509	0	0.000526909	0	0.00076243	0.00152486	0.000920682	0.000464376	0.000447932	0.00110889	0.0029751	0.00707438	0.00636603	0.00694166	0.0131419	0.026854	0.0178008	0.0117402	0.00880114	0.0195923	0.011688	0.0160744	0.0169018	0.0108933	0.0136208	0.00827013	0.00629938	0.0202037	0.0173386	0.0528257	0.0561247	0.0875043	0.233123	0.581966	0.88562	0.743196	0.602605	0.347576	0.192837	0.154174	0.115511	0.0478778	0.0208253	0.0153308	0.00983635	0.0051839	0.00396797	0.00275205	0.00122625	0.00060104	0.000628431	0.000130623	0.000300959		9.72688e-05	0	9.83626e-05	7.2118e-05	0.000872191	0	0.00229075	0.00309161	0	0.0022704	0	0.000936427	0.000812198	0.00373908	0	0.00104017	0.0010655	0.00302512	0.00692675	0.00752602	0.00876931	0.0100126	0.0247809	0.0189572	0.0192377	0.0190507	0.022291	0.0206245	0.0213828	0.0102884	0.00934969	0.00866954	0.0149367	0.00700895	0.0108843	0.0136089	0.0441439	0.0419669	0.0893271	0.184912	0.418263	0.979251	1	0.531316	0.375744	0.221233	0.171369	0.0817169	0.0477554	0.0261869	0.0215002	0.0168134	0.00256632	0.00286583	0.000958966	0.000792708	0.000529572	0.000586192	0.000586192	0.000586192	4.30464	1.90119	1	346
sp|Q9Y291|RT33_HUMAN 28S ribosomal protein S33, mitochondrial OS=Homo sapiens OX=9606 GN=MRPS33 PE=1 SV=1	Q9Y291	Q9Y291	12.629	1	9	66	106	0	104.39	664	28S ribosomal protein S33, mitochondrial	0	0	0	0	0	0	683770	336650	0	0	0	1402200	0	0	0	0	523550	0	0	0	0	0	0	626380	1221990	1817600	0	801830	0	0	0	0	0	0	0	163820	979870	2606900	11863000	36060000	43611000	49091000	50470000	40491000	30109000	15908000	8999300	5367000	3930100	3122500	1877400	1309195	740990	461410	328420	122460	113900	94779	94779	94779		37657.4	0	0	0	0	0	0	0	0	0	0	0	0	0	0	0	0	0	0	0	0	699761	0	0	0	0	0	2.40049e+06	0	210475	0	0	0	0	0	0	432504	247547	2.33951e+06	1.36226e+07	3.27998e+07	3.35914e+07	3.43831e+07	4.47226e+07	8.54951e+06	1.35423e+07	8.60277e+06	2.65423e+06	2.41811e+06	2.18199e+06	1.78199e+06	1.24269e+06	703398	78819.3	68919	133017	136271	55982.5	27991.3	0		18828.7	0	0	0	0	0	341885	168325	0	0	0	701100	0	0	0	0	261775	0	0	0	0	349881	0	313190	610995	908800	0	1.60116e+06	0	105238	0	0	0	0	0	81910	706187	1.42722e+06	7.10125e+06	2.48413e+07	3.82054e+07	4.13412e+07	4.24265e+07	4.26068e+07	1.93293e+07	1.47251e+07	8.80103e+06	4.01062e+06	3.17411e+06	2.65224e+06	1.82969e+06	1.27594e+06	722194	270115	198670	127739	125085	75380.8	61385.1	47389.5		0	21005.7	0	0	0	0	0	397062	0	277571	0	0	0	0	0	0	315175	0	0	0	0	0	0	423368	692722	0	1.49843e+06	0	0	0	0	0	0	0	0	0	375782	1.44383e+06	2.42918e+06	9.10899e+06	3.32278e+07	6.07981e+07	4.98492e+07	3.48305e+07	2.36321e+07	1.137e+07	9.47952e+06	7.58899e+06	3.30423e+06	1.23958e+06	941806	644034	417315	306069	194822	147954	144038	58390.2	59099.6	55041.4		0	0	0	0	0	0	0	0	0	0	0	0	0	0	0	0	0	0	0	0	233942	467884	0	0	284990	1.29743e+06	831144	0	0	0	0	0	0	0	0	0	293569	1.0846e+06	2.90383e+06	1.12421e+07	2.78133e+07	6.79562e+07	7.06182e+07	4.05839e+07	2.83671e+07	1.58609e+07	1.28355e+07	6.51618e+06	4.76778e+06	2.84983e+06	2.26543e+06	1.68102e+06	499096	435625	173710	197548	118748	0	0	0	7.06182e+07	28S ribosomal protein S33, mitochondrial	MRPS33	0.000266627	0	0	0	0	0	0.00484132	0.00238359	0	0	0	0.00992804	0	0	0	0	0.00370691	0	0	0	0	0.00495454	0	0.00443498	0.00865209	0.0128692	0	0.0226735	0	0.00149024	0	0	0	0	0	0.0011599	0.0100001	0.0202104	0.100558	0.351769	0.541014	0.585419	0.600788	0.60334	0.273715	0.208518	0.124628	0.056793	0.0449474	0.0375575	0.0259097	0.0180682	0.0102267	0.003825	0.00281329	0.00180886	0.00177129	0.00106744	0.000869254	0.000671066		0	0.000297454	0	0	0	0	0	0.00562266	0	0.00393059	0	0	0	0	0	0	0.00446309	0	0	0	0	0	0	0.00599516	0.0098094	0	0.0212187	0	0	0	0	0	0	0	0	0	0.00532132	0.0204456	0.0343988	0.128989	0.470527	0.860941	0.705898	0.493223	0.334646	0.161007	0.134236	0.107465	0.0467901	0.0175533	0.0133366	0.00911994	0.00590946	0.00433414	0.00275881	0.00209513	0.00203968	0.000826844	0.000836888	0.000779422		0	0	0	0	0	0	0	0	0	0	0	0	0	0	0	0	0	0	0	0	0.00331277	0.00662555	0	0	0.00403564	0.0183725	0.0117695	0	0	0	0	0	0	0	0	0	0.00415712	0.0153586	0.0411201	0.159196	0.393854	0.962305	1	0.574694	0.401697	0.2246	0.18176	0.0922733	0.067515	0.0403555	0.0320799	0.0238044	0.00706753	0.00616874	0.00245985	0.00279741	0.00168155	0	0	0	2.61847	1.9824	1	347
sp|P82912|RT11_HUMAN 28S ribosomal protein S11, mitochondrial OS=Homo sapiens OX=9606 GN=MRPS11 PE=1 SV=2;sp|P82912-2|RT11_HUMAN Isoform 2 of 28S ribosomal protein S11, mitochondrial OS=Homo sapiens OX=9606 GN=MRPS11;sp|P82912-3|RT11_HUMAN Isoform 3 of 28S	P82912;P82912-2;P82912-3	P82912	20.616	3	9	59.8	194	0	323.31	981	28S ribosomal protein S11, mitochondrial	0	0	0	0	0	0	0	0	0	0	41482	158300	32311	0	34670	30114	45038	53070	37261	27430	0	190160	39425	105490	65364.5	25239	37279	22521	32623	0	26912	48499	78487	123870	584530	172470	431540	774810	5594900	14651000	22374000	19641000	17334000	16694000	12591000	7153800	3118900	1793700	1592300	1049800	559890	360485	161080	108770	83959	63999	40814	0	0	0		0	0	0	0	0	0	0	0	0	0	0	0	0	0	0	0	0	0	0	0	0	0	0	0	0	0	0	0	421804	0	0	0	706889	0	22204.4	0	199100	187467	2.01256e+06	1.0214e+07	2.43364e+07	2.32969e+07	2.22575e+07	2.85456e+07	1.37844e+07	9.54002e+06	6.05988e+06	1.45433e+06	1.42441e+06	1.3945e+06	910510	606849	303187	53734.7	36696.8	33474	65850.6	0	0	0		0	0	0	0	0	0	0	0	0	0	20741	79150	16155.5	0	17335	15057	22519	26535	18630.5	13715	0	95080	19712.5	52745	32682.2	12619.5	18639.5	11260.5	227213	0	13456	24249.5	392688	61935	303367	86235	315320	481138	3.80373e+06	1.24325e+07	2.33552e+07	2.1469e+07	1.97958e+07	2.26198e+07	1.31877e+07	8.34691e+06	4.58939e+06	1.62401e+06	1.50836e+06	1.22215e+06	735200	483667	232133	81252.4	60327.9	48736.5	53332.3	0	0	0		0	0	0	0	0	0	0	0	0	0	0	0	0	0	0	0	0	0	0	0	0	0	0	146699	0	0	0	0	0	0	0	0	11196.3	0	21664.7	257636	553826	1.13218e+06	1.73508e+06	7.66689e+06	2.12973e+07	3.45603e+07	2.7946e+07	2.16144e+07	1.56392e+07	8.25007e+06	6.67337e+06	5.09667e+06	2.21348e+06	766620	674199	581779	233812	162882	91951.6	17473.5	11199.8	11874.6	38302	0		0	0	0	0	0	0	0	0	0	0	149809	0	0	0	0	0	0	0	0	0	0	0	0	0	0	0	0	0	0	0	0	0	123441	0	50018.1	185279	227360	537386	2.14315e+06	8.278e+06	1.67869e+07	4.18884e+07	3.90516e+07	2.6739e+07	1.70625e+07	9.35037e+06	7.67559e+06	4.11926e+06	2.59865e+06	1.19108e+06	1.0171e+06	843129	186742	50798.4	27793.1	191801	0	0	0	0	4.18884e+07	28S ribosomal protein S11, mitochondrial	MRPS11	0	0	0	0	0	0	0	0	0	0	0.00049515	0.00188955	0.00038568	0	0.000413838	0.000359456	0.000537596	0.00063347	0.000444766	0.000327418	0	0.00226984	0.000470596	0.00125918	0.000780223	0.000301265	0.00044498	0.000268822	0.00542426	0	0.000321235	0.000578908	0.00937464	0.00147857	0.00724228	0.00205869	0.00752763	0.0114862	0.0908064	0.296801	0.557558	0.512528	0.472584	0.540002	0.31483	0.199266	0.109562	0.03877	0.036009	0.0291764	0.0175514	0.0115466	0.00554172	0.00193974	0.00144021	0.00116349	0.0012732	0	0	0		0	0	0	0	0	0	0	0	0	0	0	0	0	0	0	0	0	0	0	0	0	0	0	0.00350215	0	0	0	0	0	0	0	0	0.00026729	0	0.000517201	0.00615053	0.0132215	0.0270285	0.0414215	0.183031	0.50843	0.825057	0.667155	0.516	0.373353	0.196954	0.159313	0.121673	0.0528425	0.0183015	0.0160952	0.0138888	0.00558178	0.00388847	0.00219516	0.000417145	0.000267372	0.000283483	0.000914384	0		0	0	0	0	0	0	0	0	0	0	0.00357639	0	0	0	0	0	0	0	0	0	0	0	0	0	0	0	0	0	0	0	0	0	0.00294692	0	0.00119408	0.00442316	0.00542775	0.012829	0.0511633	0.197621	0.400753	1	0.932279	0.63834	0.407334	0.223221	0.183239	0.098339	0.0620375	0.0284346	0.0242813	0.020128	0.0044581	0.00121271	0.000663504	0.00457887	0	0	0	0	3.47722	2.46146	1	348
sp|P82675|RT05_HUMAN 28S ribosomal protein S5, mitochondrial OS=Homo sapiens OX=9606 GN=MRPS5 PE=1 SV=2	P82675	P82675	48.006	2	34	55.1	430	0	323.31	3522	28S ribosomal protein S5, mitochondrial	25286	26617	41427	26049	96709	176090	411840	828920	705090	1926500	4762500	5884500	214190	129480	31403	305690	305250	1203200	901760	1013200	201910	104780	379520	207240	166940	126640	92179	923720	0	330520	81375	1576900	448100	746190	3136100	4434800	4854700	9080300	25137000	68643000	90340000	80553000	64856000	78674000	54060000	22362000	14126000	8847900	5073300	3319100	2857300	1966950	1076600	760370	287580	236920	482060	66458	66458	66458		0	23998.5	90492.7	97564.3	26365.3	395802	707710	980293	282431	366148	8.83157e+06	37235.9	745361	0	218327	1.1601e+06	273629	181819	1.63878e+06	434547	459052	1.02404e+06	226791	666551	547291	428031	339840	164747	250878	338778	471667	0	444684	359293	775578	541611	2.34932e+06	3.13066e+06	1.09526e+07	4.19471e+07	1.05458e+08	1.01429e+08	9.74002e+07	1.29658e+08	5.74483e+07	3.19535e+07	2.31377e+07	6.89222e+06	5.15288e+06	3.41353e+06	2.96156e+06	1.81709e+06	672633	426389	61766.9	113445	182639	95953.7	98261	100568		12643	25307.7	65959.8	61806.7	61537.2	285946	559775	904607	493760	1.14632e+06	6.79703e+06	2.96087e+06	479775	64740	124865	732895	289440	692509	1.27027e+06	723874	330481	564411	303155	436896	357115	277335	216010	544234	125439	334649	276521	788450	446392	552742	1.95584e+06	2.48821e+06	3.60201e+06	6.10548e+06	1.80448e+07	5.5295e+07	9.78991e+07	9.09911e+07	8.11281e+07	1.04166e+08	5.57542e+07	2.71577e+07	1.86318e+07	7.87006e+06	5.11309e+06	3.36631e+06	2.90943e+06	1.89202e+06	874617	593380	174673	175183	332350	81205.8	82359.5	83513.2		8978.71	0	17674.8	7364.95	0	24875.7	282914	378719	0	63663.7	0	17856.8	35713.5	162113	256795	111639	225505	139923	0	125923	161520	44601.3	109654	0	0	33862.7	114755	306338	221562	31700.2	0	822250	341922	354185	1.06276e+06	1.90238e+06	4.07623e+06	4.66493e+06	9.83556e+06	3.75176e+07	6.72669e+07	1.27935e+08	1.09957e+08	7.71652e+07	4.46764e+07	2.61909e+07	2.20921e+07	1.79933e+07	6.91895e+06	3.43645e+06	2.57022e+06	1.70399e+06	716573	481717	246861	120739	94350.5	29308.8	32541.9	4953.7		2550.52	5356.83	18943	0	0	29814.2	92021.3	240278	0	0	1.42719e+06	85076.2	0	170247	128204	194381	157927	167497	172953	108353	54176.4	0	351035	0	109841	0	17197.5	254339	0	0	129213	100316	98487	185897	481295	395210	2.49375e+06	5.58644e+06	1.13664e+07	2.86504e+07	6.13404e+07	1.69011e+08	1.60697e+08	9.55727e+07	6.59124e+07	2.89569e+07	2.2015e+07	1.16591e+07	6.71993e+06	3.13578e+06	2.42165e+06	1.70752e+06	777147	489401	143873	102146	77172.2	13933.1	13933.1	13933.1	1.69011e+08	28S ribosomal protein S5, mitochondrial	MRPS5	7.4806e-05	0.000149741	0.000390271	0.000365697	0.000364103	0.00169188	0.00331207	0.00535237	0.00292148	0.00678256	0.0402166	0.0175188	0.00283873	0.000383053	0.000738801	0.00433639	0.00171255	0.00409743	0.00751593	0.00428301	0.00195539	0.0033395	0.00179371	0.00258502	0.00211298	0.00164093	0.00127808	0.00322012	0.000742196	0.00198005	0.00163612	0.00466509	0.00264121	0.00327046	0.0115723	0.0147222	0.0213124	0.0361249	0.106767	0.327169	0.579248	0.538375	0.480018	0.616328	0.329886	0.160687	0.110241	0.0465655	0.0302531	0.0199178	0.0172145	0.0111947	0.00517492	0.0035109	0.00103351	0.00103652	0.00196644	0.000480478	0.000487304	0.00049413		5.31251e-05	0	0.000104578	4.35769e-05	0	0.000147184	0.00167394	0.0022408	0	0.000376685	0	0.000105655	0.00021131	0.000959189	0.0015194	0.000660546	0.00133427	0.000827896	0	0.000745057	0.000955681	0.000263896	0.0006488	0	0	0.000200358	0.000678982	0.00181254	0.00131094	0.000187563	0	0.00486508	0.00202308	0.00209564	0.00628814	0.011256	0.0241182	0.0276014	0.058195	0.221984	0.398004	0.756967	0.650594	0.45657	0.264341	0.154966	0.130714	0.106462	0.040938	0.0203328	0.0152075	0.0100822	0.00423981	0.00285022	0.00146063	0.000714385	0.000558252	0.000173414	0.000192543	2.931e-05		1.50909e-05	3.16952e-05	0.000112082	0	0	0.000176404	0.000544471	0.00142168	0	0	0.00844437	0.000503378	0	0.00100732	0.000758556	0.00115011	0.000934423	0.000991042	0.00102333	0.0006411	0.00032055	0	0.002077	0	0.000649909	0	0.000101754	0.00150487	0	0	0.000764528	0.000593551	0.000582727	0.00109991	0.00284772	0.00233837	0.014755	0.0330538	0.0672526	0.169518	0.362938	1	0.950808	0.565484	0.38999	0.171332	0.130258	0.0689844	0.0397604	0.0185537	0.0143284	0.010103	0.00459822	0.00289568	0.000851267	0.000604374	0.000456612	8.24394e-05	8.24394e-05	8.24394e-05	2.85564	2.0746	1	349
sp|Q96EL2|RT24_HUMAN 28S ribosomal protein S24, mitochondrial OS=Homo sapiens OX=9606 GN=MRPS24 PE=1 SV=1	Q96EL2	Q96EL2	19.015	1	12	59.9	167	0	323.31	858	28S ribosomal protein S24, mitochondrial	0	0	0	0	0	0	361050	0	0	0	903970	0	0	1948300	0	884850	461520	0	0	0	0	0	0	0	0	0	125260	266040	5334800	10461000	0	516820	958100	532230	503710	556340	1037400	2083400	8196500	23225000	23771000	28319000	29126000	23742000	18836000	10470000	4731700	3643800	1936400	1639100	1239200	915115	591030	230180	128490	126390	108290	72832	72832	72832		0	24912.4	0	0	0	0	0	0	0	0	0	0	0	0	0	0	0	0	0	0	0	250894	0	0	0	0	466132	0	4.30235e+06	0	177201	224104	315721	0	242382	608723	664733	948821	4.73308e+06	1.57463e+07	3.78859e+07	3.7581e+07	3.72761e+07	5.0898e+07	1.98714e+07	1.59381e+07	1.05962e+07	4.69479e+06	3.57531e+06	2.45584e+06	1.78279e+06	1.34722e+06	911653	233629	176944	153844	240114	0	0	0		0	12456.2	0	0	0	0	180525	0	0	0	451985	0	0	974150	0	442425	230760	0	0	0	0	125447	0	0	0	0	295696	133020	4.81857e+06	5230500	88600.5	370462	636911	266115	373046	582532	851066	1.51611e+06	6.46479e+06	1.94857e+07	3.08285e+07	3.295e+07	3.3201e+07	3.732e+07	1.93537e+07	1.32041e+07	7.66394e+06	4.16929e+06	2.75586e+06	2.04747e+06	1.511e+06	1.13117e+06	751341	231905	152717	140117	174202	36416	36416	36416		0	0	318518	0	610800	0	0	119898	0	0	0	0	0	0	0	116106	235659	0	246634	0	0	167904	229662	178892	36720	0	162023	0	290614	91765.5	76310.4	576843	209912	0	87932.8	0	1.2484e+06	2.26236e+06	3.52331e+06	1.01072e+07	2.30076e+07	4.0044e+07	3.48677e+07	1.88398e+07	1.81918e+07	9.76456e+06	8.4293e+06	7.09404e+06	3.03056e+06	1.49622e+06	1.19298e+06	889737	432791	241852	50912.2	53078.8	73677.1	8969.06	21565.4	0		0	0	0	0	349243	0	0	72851.2	0	0	202348	0	0	0	72277.2	252939	189291	0	197863	0	127422	254844	211400	195037	430225	136657	286680	212750	187209	131175	123107	177564	207931	0	265321	120199	1.18698e+06	2.05597e+06	4.61185e+06	8.19222e+06	2.25291e+07	5.34976e+07	5.18992e+07	3.7491e+07	2.43243e+07	1.25561e+07	1.02934e+07	5.2318e+06	3.80014e+06	1.70531e+06	1.56347e+06	1.42164e+06	428522	258307	102467	99559.4	53378.4	23513.1	23513.1	23513.1	5.34976e+07	28S ribosomal protein S24, mitochondrial	MRPS24	0	0.000232837	0	0	0	0	0.00337445	0	0	0	0.00844869	0	0	0.0182092	0	0.00826999	0.00431346	0	0	0	0	0.00234491	0	0	0	0	0.00552727	0.00248647	0.0900708	0.0977707	0.00165616	0.00692483	0.0119054	0.00497433	0.00697313	0.0108889	0.0159085	0.0283398	0.120843	0.364234	0.576258	0.615915	0.620608	0.697601	0.361767	0.246816	0.143258	0.0779342	0.0515136	0.0382722	0.0282442	0.0211443	0.0140444	0.00433486	0.00285465	0.00261913	0.00325625	0.000680703	0.000680703	0.000680703		0	0	0.00595388	0	0.0114173	0	0	0.00224118	0	0	0	0	0	0	0	0.00217031	0.00440504	0	0.00461018	0	0	0.00313852	0.00429294	0.00334392	0.000686385	0	0.00302861	0	0.00543227	0.00171532	0.00142643	0.0107826	0.00392377	0	0.00164368	0	0.0233357	0.042289	0.0658591	0.188927	0.430067	0.748519	0.651762	0.352161	0.340049	0.182523	0.157564	0.132605	0.0566486	0.027968	0.0222997	0.0166313	0.00808991	0.00452079	0.000951672	0.000992172	0.0013772	0.000167653	0.00040311	0		0	0	0	0	0.0065282	0	0	0.00136177	0	0	0.00378238	0	0	0	0.00135104	0.00472804	0.0035383	0	0.00369855	0	0.00238182	0.00476365	0.00395159	0.00364572	0.00804195	0.00255445	0.00535875	0.00397682	0.00349939	0.00245198	0.00230117	0.00331911	0.00388673	0	0.0049595	0.00224681	0.0221875	0.0384311	0.0862067	0.153132	0.421123	1	0.970121	0.700798	0.454681	0.234704	0.192409	0.097795	0.0710337	0.0318763	0.0292251	0.0265738	0.00801012	0.00482838	0.00191536	0.00186101	0.000997771	0.000439517	0.000439517	0.000439517	2.37556	1.91716	1	351
sp|Q9H7H0-2|MET17_HUMAN Isoform 2 of Methyltransferase-like protein 17, mitochondrial OS=Homo sapiens OX=9606 GN=METTL17;sp|Q9H7H0|MET17_HUMAN Methyltransferase-like protein 17, mitochondrial OS=Homo sapiens OX=9606 GN=METTL17 PE=1 SV=1;sp|Q9H7H0-3|MET17_H	Q9H7H0-2;Q9H7H0;Q9H7H0-3	Q9H7H0-2	49.6	3	21	63.3	447	0	178.96	666	Isoform 2 of Methyltransferase-like protein 17, mitochondrial	0	0	0	33998	61026	0	253600	0	241320	157960	327590	280670	725360	607160	319630	292030	18990	164510	74337	0	134010	76509	0	49495	115918	182340	905420	256450	305340	133270	123850	254180	261810	143890	228940	457630	907560	1003100	2838400	6092100	8055200	6613200	5575700	4972700	2242200	2056100	892910	416870	206360	260260	132020	76069.5	20119	19565	40547	16243	31052	0	0	0		0	0	0	0	0	0	0	0	0	364185	110551	0	0	338746	322608	0	0	172969	0	0	125592	0	0	0	371522	743044	722175	170250	0	36458.7	77207	0	0	0	0	123130	327805	368593	860068	5.58892e+06	8.47018e+06	8.57879e+06	8.6874e+06	6.63751e+06	4.05199e+06	2.2383e+06	1.21589e+06	283927	208348	132768	125363	74831.3	24299.4	0	0	0	0	0	0	0		0	0	0	16999	30513	0	126800	0	120660	261072	219070	140335	362680	472953	321119	146015	9495	168740	37168.5	0	129801	38254.5	0	24747.5	243720	462692	813797	213350	152670	84864.4	100529	127090	130905	71945	114470	290380	617682	685847	1.84923e+06	5.84051e+06	8.26269e+06	7.596e+06	7.13155e+06	5.80511e+06	3.14709e+06	2.1472e+06	1.0544e+06	350399	207354	196514	128692	75450.4	22209.2	9782.5	20273.5	8121.5	15526	0	0	0		14692.7	138365	0	0	0	15840.4	0	223210	0	71388.5	218005	395639	573272	234480	471098	436762	345554	343211	247847	329445	362788	156819	205314	427442	46512.8	1.16086e+06	1.05173e+06	475882	325370	517849	187598	374073	251197	106841	66146	70906	454988	744009	680011	2.50218e+06	4.9426e+06	1.05304e+07	8.35278e+06	5.36834e+06	5.01009e+06	2.57098e+06	1.80264e+06	1.03429e+06	499926	153289	136049	118808	51052.1	25526.1	0	15617.8	20808.5	23552.1	0	0		0	0	0	0	0	0	107526	0	175180	0	0	0	0	0	0	0	0	119726	188477	111128	174782	238437	86861.3	233258	143501	797964	684735	441504	105968	164134	210145	132153	34842.9	24833.4	33247.6	41083.5	243779	526851	1.04051e+06	2.40342e+06	4.23924e+06	1.19329e+07	1.16503e+07	7.1085e+06	5.70743e+06	2.98886e+06	2.0631e+06	512640	258231	187468	162747	138026	41255.7	15230.7	0	0	0	0	0	0	1.19329e+07	Isoform 2 of Methyltransferase-like protein 17, mitochondrial	METTL17	0	0	0	0.00142455	0.00255706	0	0.0106261	0	0.0101116	0.0218784	0.0183586	0.0117604	0.0303934	0.0396345	0.0269105	0.0122364	0.000795702	0.0141407	0.0031148	0	0.0108776	0.00320581	0	0.00207389	0.0204242	0.0387746	0.068198	0.0178792	0.0127941	0.00711182	0.00842451	0.0106504	0.0109701	0.00602915	0.00959283	0.0243345	0.0517631	0.0574754	0.15497	0.489447	0.692431	0.636561	0.597639	0.486481	0.263733	0.17994	0.0883608	0.0293642	0.0173767	0.0164683	0.0107846	0.00632291	0.00186118	0.000819795	0.00169896	0.000680599	0.00130111	0	0	0		0.00123128	0.0115953	0	0	0	0.00132746	0	0.0187055	0	0.00598251	0.0182693	0.0331554	0.0480415	0.01965	0.039479	0.0366016	0.0289582	0.0287618	0.0207701	0.0276082	0.0304024	0.0131418	0.0172058	0.0358205	0.00389787	0.0972822	0.0881375	0.0398799	0.0272668	0.0433969	0.0157211	0.0313481	0.0210509	0.00895355	0.00554318	0.00594207	0.038129	0.0623496	0.0569864	0.209688	0.4142	0.882472	0.699981	0.449878	0.419856	0.215454	0.151065	0.0866759	0.0418949	0.012846	0.0114012	0.00995641	0.00427828	0.00213914	0	0.0013088	0.0017438	0.00197372	0	0		0	0	0	0	0	0	0.00901094	0	0.0146804	0	0	0	0	0	0	0	0	0.0100333	0.0157948	0.00931279	0.0146471	0.0199815	0.00727917	0.0195475	0.0120257	0.0668711	0.0573822	0.036999	0.00888037	0.0137548	0.0176106	0.0110747	0.00291991	0.00208109	0.00278622	0.00344288	0.0204292	0.0441513	0.0871967	0.201411	0.355257	1	0.976318	0.595708	0.478295	0.250473	0.172892	0.0429603	0.0216403	0.0157102	0.0136385	0.0115668	0.00345731	0.00127637	0	0	0	0	0	0	3.25561	2.15924	1	352
sp|Q8N0V3|RBFA_HUMAN Putative ribosome-binding factor A, mitochondrial OS=Homo sapiens OX=9606 GN=RBFA PE=1 SV=3	Q8N0V3	Q8N0V3	38.359	3	16	61.5	343	0	211.79	555	Putative ribosome-binding factor A, mitochondrial	0	0	24837	40632	0	0	0	75486	0	0	0	257630	313300	561730	470920	420940	542110	235590	323270	261140	94381	75168	560440	604400	330770	57139	60130	372960	184140	47223	0	68077	53466	128680	741740	782740	766570	1000300	1562500	3275900	3635300	3531600	3310400	3295700	2348800	1671700	508770	469350	253820	122370	62862	92651	122440	105420	19387	58211	30518	14809	14809	14809		0	0	0	0	0	0	0	0	0	0	0	0	0	139359	0	0	388272	289237	0	100568	443558	373469	0	0	0	0	0	123001	0	0	117901	0	159077	0	157669	561209	137569	204490	859939	3.21884e+06	7.08788e+06	6.56052e+06	6.03317e+06	7.23623e+06	2.8021e+06	1.828e+06	634451	463123	353091	243058	138350	84964.1	31578.6	25436.9	9575.58	7605.34	21794.1	0	0	0		0	0	12418.5	20316	0	0	0	37743	0	0	0	128815	156650	350544	235460	210470	465191	262413	161635	180854	268969	224318	280220	302200	165385	28569.5	30065	247981	92070	23611.5	58950.3	34038.5	106272	64340	449705	671974	452070	602395	1.21122e+06	3.24737e+06	5.36159e+06	5.04606e+06	4.67178e+06	5.26596e+06	2.57545e+06	1.74985e+06	571611	466237	303455	182714	100606	88807.6	77009.3	65428.5	14481.3	32908.2	26156.1	7404.5	7404.5	7404.5		0	0	0	19101	0	0	0	0	0	0	0	83265.9	166532	0	73194.6	269665	0	0	0	164746	179788	0	101575	114500	0	0	322048	36722.7	19997.9	214414	153827	72608.6	204942	0	133946	236307	457394	350311	845688	2.55395e+06	6.91068e+06	9.16139e+06	9.0766e+06	6.51623e+06	3.76044e+06	1.51973e+06	1.14242e+06	765103	57157	132795	71038.3	9281.33	22276.8	12415.2	2553.61	0	4685.47	0	0	0		0	0	0	11099.6	0	58527.6	70984.1	0	0	0	80496.5	0	0	58135.9	127977	108214	0	219752	68681.6	221752	140621	59490.9	0	0	0	125473	26781.3	81997.8	107413	373409	0	225038	262981	0	30356.7	137559	761819	809507	1.3426e+06	2.81552e+06	7.83518e+06	1.34588e+07	1.49841e+07	3.12373e+06	5.55742e+06	2.39225e+06	1.74656e+06	749707	545889	174051	152976	131901	20815.8	11504.6	5859.83	4455.29	3422.41	0	0	0	1.49841e+07	Putative ribosome-binding factor A, mitochondrial	RBFA	0	0	0.000828781	0.00135584	0	0	0	0.00251888	0	0	0	0.00859681	0.0104544	0.0233945	0.015714	0.0140463	0.0310457	0.0175128	0.0107871	0.0120698	0.0179504	0.0149705	0.0187012	0.0201681	0.0110374	0.00190666	0.00200647	0.0165496	0.00614453	0.00157578	0.00393421	0.00227165	0.00709231	0.0042939	0.0300122	0.044846	0.0301701	0.0402024	0.0808339	0.216722	0.35782	0.336762	0.311784	0.351438	0.171879	0.116781	0.0381479	0.0311155	0.0202519	0.0121939	0.00671419	0.00592681	0.00513942	0.00436654	0.000966447	0.00219621	0.00174559	0.000494159	0.000494159	0.000494159		0	0	0	0.00127476	0	0	0	0	0	0	0	0.00555697	0.0111139	0	0.00488483	0.0179968	0	0	0	0.0109948	0.0119986	0	0.00677887	0.00764146	0	0	0.0214927	0.00245079	0.00133461	0.0143095	0.0102661	0.00484573	0.0136773	0	0.00893927	0.0157706	0.0305254	0.0233789	0.0564392	0.170445	0.461202	0.611409	0.60575	0.434878	0.250963	0.101423	0.0762421	0.0510612	0.00381452	0.00886244	0.00474093	0.000619414	0.0014867	0.000828563	0.000170422	0	0.000312697	0	0	0		0	0	0	0.000740759	0	0.00390599	0.00473731	0	0	0	0.00537215	0	0	0.00387985	0.00854088	0.00722194	0	0.0146657	0.00458365	0.0147992	0.00938474	0.00397028	0	0	0	0.00837375	0.00178732	0.00547234	0.00716848	0.0249204	0	0.0150185	0.0175507	0	0.00202593	0.00918035	0.050842	0.0540246	0.0896018	0.187901	0.522901	0.898207	1	0.20847	0.370889	0.159653	0.116561	0.0500337	0.0364313	0.0116157	0.0102092	0.00880273	0.0013892	0.000767786	0.000391071	0.000297335	0.000228404	0	0	0	2.47819	2.89923	1	353
sp|Q96BP2|CHCH1_HUMAN Coiled-coil-helix-coiled-coil-helix domain-containing protein 1 OS=Homo sapiens OX=9606 GN=CHCHD1 PE=1 SV=1	Q96BP2	Q96BP2	13.475	1	3	25.4	118	0	15.888	150	Coiled-coil-helix-coiled-coil-helix domain-containing protein 1	0	0	136170	0	485010	598700	984260	1327900	0	0	0	0	0	0	0	0	0	0	0	0	0	0	0	0	0	0	0	0	0	0	0	0	0	0	0	0	675950	2820600	1927200	12670000	15636000	6583500	7086100	6778100	7425100	3387000	1949800	1085900	786560	532920	337520	266210	194900	0	0	0	0	0	0	0		0	0	0	0	432536	0	0	0	0	0	0	0	0	0	0	0	0	0	0	0	0	0	0	0	0	0	0	0	0	0	1.70878e+06	0	0	0	0	0	0	0	391683	1.76622e+06	3.66389e+06	3.71087e+06	3.75786e+06	6.52842e+06	3.33935e+06	2.09301e+06	1.67e+06	744090	558377	372664	395271	197635	0	0	0	0	0	0	0	0		0	0	68085	0	458773	299350	492130	663950	0	0	0	0	0	0	0	0	0	0	0	0	0	0	0	0	0	0	0	0	0	0	854388	0	0	0	0	0	337975	1410300	1.15944e+06	7.21811e+06	9.64995e+06	5.14719e+06	5.42198e+06	6.65326e+06	5.38223e+06	2.74e+06	1.8099e+06	914995	672468	452792	366395	231923	97450	0	0	0	0	0	0	0		0	0	0	156964	214827	0	0	0	0	0	0	0	0	673393	0	0	0	0	0	0	0	0	0	0	0	0	0	0	0	0	0	0	0	0	0	0	519579	676219	2.22258e+06	7.12437e+06	1.07379e+07	2.15503e+07	2.50218e+07	1.77596e+07	2.98259e+06	2.25422e+06	1.87684e+06	1.49946e+06	776064	392202	305631	219060	100120	50060.2	0	0	0	0	0	0		0	0	228722	229523	1.01155e+06	0	0	0	0	0	0	0	0	0	0	0	0	0	0	0	0	0	0	0	0	0	0	0	0	0	0	0	0	0	0	0	0	0	0	1.39237e+06	1.31156e+07	2.85311e+07	3.4202e+07	1.7728e+07	4.9094e+06	3.0175e+06	2.83715e+06	1.60823e+06	1.0933e+06	601374	534708	468042	90110	0	0	0	0	0	0	0	3.4202e+07	Coiled-coil-helix-coiled-coil-helix domain-containing protein 1	CHCHD1	0	0	0.00199067	0	0.0134136	0.0087524	0.0143889	0.0194126	0	0	0	0	0	0	0	0	0	0	0	0	0	0	0	0	0	0	0	0	0	0	0.0249806	0	0	0	0	0	0.00988172	0.0412344	0.0338998	0.211043	0.282145	0.150494	0.158528	0.194528	0.157366	0.0801123	0.0529179	0.0267526	0.0196616	0.0132387	0.0107127	0.00678096	0.00284925	0	0	0	0	0	0	0		0	0	0	0.00458931	0.00628112	0	0	0	0	0	0	0	0	0.0196887	0	0	0	0	0	0	0	0	0	0	0	0	0	0	0	0	0	0	0	0	0	0	0.0151915	0.0197713	0.0649839	0.208303	0.313955	0.630088	0.731588	0.519255	0.0872049	0.0659091	0.0548752	0.0438413	0.0226906	0.0114672	0.00893605	0.00640488	0.00292732	0.00146366	0	0	0	0	0	0		0	0	0.00668738	0.00671081	0.0295758	0	0	0	0	0	0	0	0	0	0	0	0	0	0	0	0	0	0	0	0	0	0	0	0	0	0	0	0	0	0	0	0	0	0	0.0407101	0.383475	0.834194	1	0.518333	0.143541	0.0882257	0.0829528	0.0470214	0.0319661	0.017583	0.0156338	0.0136846	0.00263464	0	0	0	0	0	0	0	2.37719	3.48159	1	354
sp|O15235|RT12_HUMAN 28S ribosomal protein S12, mitochondrial OS=Homo sapiens OX=9606 GN=MRPS12 PE=1 SV=1	O15235	O15235	15.173	1	8	46.4	138	0	46.92	511	28S ribosomal protein S12, mitochondrial	0	0	0	0	176760	308950	107490	19749	0	0	0	0	0	0	0	0	0	0	0	0	0	0	0	224090	112045	0	0	0	0	28217	501220	40669	34684	25004	58230	1114900	2622100	4005600	13056000	33173000	44812000	51743000	50039000	42751000	31440000	19338000	9709400	6689300	4769700	3186400	115210	108740	102270	316540	217340	174750	193520	67112	67112	67112		0	0	0	0	0	0	0	0	0	0	0	0	0	0	0	0	0	0	0	0	645119	0	0	0	0	0	0	0	0	921114	0	0	391924	0	0	819408	22875.4	53427.4	6.35433e+06	2.58665e+07	5.04636e+07	5.34008e+07	5.63381e+07	7.58008e+07	3.28288e+07	2.35415e+07	1.74385e+07	6.74114e+06	4.3935e+06	2.04586e+06	2.97105e+06	1.78552e+06	599986	475255	285488	357861	227064	87255.4	99876.5	112498		0	0	0	0	88380	154475	53745	9874.5	0	0	0	0	0	0	0	0	0	0	0	0	322560	0	0	112045	56022.5	0	0	0	0	474665	250610	20334.5	213304	12502	29115	967154	1.32249e+06	2.02951e+06	9.70516e+06	2.95198e+07	4.76378e+07	5.25719e+07	5.31886e+07	5.92759e+07	3.21344e+07	2.14398e+07	1.3574e+07	6.71522e+06	4.5816e+06	2.61613e+06	1.54313e+06	947129	351128	395898	251414	266306	210292	77183.7	83494.2	89804.8		0	0	0	0	0	0	0	0	159170	0	0	0	0	0	132857	0	0	0	0	0	0	0	0	0	191004	0	0	0	0	0	0	0	0	377650	0	495797	1.11653e+06	820044	2.66301e+06	1.01596e+07	1.99524e+07	5.70812e+07	2.49322e+07	2.32309e+07	1.76334e+07	7.44699e+06	5.7169e+06	3.98682e+06	2.53072e+06	1.78506e+06	923288	61519.1	118333	108996	99658.5	89304.5	148223	0	0	48760.1		0	0	0	0	0	0	0	0	0	0	0	0	0	0	0	0	0	0	0	0	0	0	0	0	0	0	0	0	0	0	0	0	0	0	195561	198450	779923	1.03477e+06	514217	7.4157e+06	1.75319e+07	4.25999e+07	7.10471e+07	2.36462e+07	1.39691e+07	1.13696e+06	8.10327e+06	7.36397e+06	5.57344e+06	2.73478e+06	1.39087e+06	46957.5	246088	208871	353406	69230.4	0	0	0	0	7.10471e+07	28S ribosomal protein S12, mitochondrial	MRPS12	0	0	0	0	0.00124396	0.00217426	0.00075647	0.000138985	0	0	0	0	0	0	0	0	0	0	0	0	0.00454008	0	0	0.00157705	0.000788526	0	0	0	0	0.00668099	0.00352738	0.000286211	0.00300229	0.000175968	0.000409798	0.0136128	0.0186142	0.0285657	0.136602	0.415496	0.67051	0.739958	0.748637	0.834318	0.452297	0.301768	0.191056	0.0945178	0.0644868	0.0368225	0.0217198	0.013331	0.00494218	0.00557232	0.00353869	0.0037483	0.0029599	0.00108637	0.00117519	0.00126402		0	0	0	0	0	0	0	0	0.00224034	0	0	0	0	0	0.00186999	0	0	0	0	0	0	0	0	0	0.00268841	0	0	0	0	0	0	0	0	0.00531549	0	0.00697842	0.0157154	0.0115423	0.0374822	0.142997	0.280833	0.803426	0.350925	0.326979	0.248193	0.104818	0.0804664	0.0561152	0.0356203	0.025125	0.0129954	0.000865892	0.00166555	0.00153413	0.00140271	0.00125698	0.00208626	0	0	0.000686306		0	0	0	0	0	0	0	0	0	0	0	0	0	0	0	0	0	0	0	0	0	0	0	0	0	0	0	0	0	0	0	0	0	0	0.00275255	0.00279322	0.0109775	0.0145645	0.00723768	0.104377	0.246764	0.5996	1	0.332824	0.196617	0.0160028	0.114055	0.103649	0.0784471	0.0384924	0.0195767	0.000660934	0.00346373	0.00293989	0.00497425	0.00097443	0	0	0	0	2.63978	1.13289	1	355
sp|Q9UGM6|SYWM_HUMAN Tryptophan--tRNA ligase, mitochondrial OS=Homo sapiens OX=9606 GN=WARS2 PE=1 SV=1	Q9UGM6	Q9UGM6	40.146	2	25	83.3	360	0	250.73	1472	Tryptophan--tRNA ligase, mitochondrial	15165	88500	90496	45484	0	56826	98138	2935700	741080	9305	21366	31808	24915	31422	704510	82385	98239	129040	119490	0	202980	83941	201830	174130	420985	667840	293170	532810	603690	688650	951340	956170	1487100	1130600	1917400	2226900	2338100	2341400	2138500	4082400	10048000	9678300	9706900	8507200	7639600	5475900	3130100	2203100	1154400	729970	532690	524720	516750	584410	468790	177010	461290	255620	255620	255620		0	145941	195833	155708	0	193983	8262.94	0	1.04787e+06	11329.2	0	0	29371	37620.4	180290	76183.7	307258	172422	389221	134282	0	77258.5	68872.3	0	0	0	225198	444314	772634	822980	906681	1.23328e+06	870060	839086	2.37298e+06	2.39969e+06	2.10878e+06	2.25681e+06	3.11795e+06	6.58635e+06	1.16243e+07	1.25087e+07	1.3393e+07	1.96944e+07	1.07609e+07	9.3508e+06	7.66584e+06	3.65456e+06	3.00958e+06	2.36461e+06	2.22302e+06	1.80499e+06	1.38696e+06	853068	819038	1.06129e+06	1.15613e+06	410412	433163	455915		7582.5	117221	143165	100596	0	125405	53200.5	1467850	894476	10317.1	10683	15904	27143	34521.2	442400	79284.4	202748	150731	254356	67141	101490	80599.8	135351	87065	210492	333920	259184	488562	688162	755815	929010	1.09472e+06	1.17858e+06	984843	2.14519e+06	2.31329e+06	2.22344e+06	2.2991e+06	2.62823e+06	5.33437e+06	1.08362e+07	1.10935e+07	1.15499e+07	1.41008e+07	9.20027e+06	7.41335e+06	5.39797e+06	2.92883e+06	2.08199e+06	1.54729e+06	1.37785e+06	1.16485e+06	951853	718739	643914	619151	808708	333016	344392	355767		19136.9	47613	16825.5	0	0	61781.8	0	0	81770	0	1.22241e+06	611207	0	0	65349.1	51768.4	63907	256608	169234	524832	1.41136e+06	1.07434e+06	1.11474e+06	3.31947e+06	3.42866e+06	3.85723e+06	5.17849e+06	2.40767e+06	2.32764e+06	3.04028e+06	2.60076e+06	4.34466e+06	2.51831e+06	1.72963e+06	2.86581e+06	1.80987e+06	2.50811e+06	2.26849e+06	2.40781e+06	4.02239e+06	1.07083e+07	1.80781e+07	1.9161e+07	1.46968e+07	1.24902e+07	7.14436e+06	6.9124e+06	6.68044e+06	2.69816e+06	1.02492e+06	751251	477585	742286	583995	425705	401522	297831	149629	68255.4	56579.3		19130.9	42463	16448.1	0	0	0	0	0	0	0	0	0	0	11394.8	64354.3	120325	303617	450140	230394	141709	358330	574950	409163	1.06473e+06	2.13249e+06	2.34992e+06	2.56131e+06	1.61939e+06	2.10713e+06	1.92054e+06	1.84137e+06	966766	741381	1.03439e+06	845841	930810	2.67308e+06	3.51495e+06	4.57772e+06	3.32905e+06	8.64765e+06	1.79905e+07	2.85406e+07	1.81753e+07	1.96059e+07	9.48473e+06	1.15342e+07	4.87073e+06	3.15571e+06	1.02518e+06	751688	478198	321557	273225	136102	152856	98304.1	54686	54686	54686	2.85406e+07	Tryptophan--tRNA ligase, mitochondrial	WARS2	0.000265674	0.00410715	0.00501618	0.00352466	0	0.0043939	0.00186403	0.0514302	0.0313405	0.000361489	0.000374309	0.000557241	0.000951031	0.00120955	0.0155007	0.00277795	0.00710386	0.00528129	0.00891206	0.00235247	0.00355599	0.00282404	0.00474241	0.00305057	0.0073752	0.0116998	0.00908124	0.0171181	0.0241117	0.0264821	0.0325505	0.0383567	0.0412948	0.0345067	0.0751627	0.0810527	0.0779044	0.0805555	0.0920873	0.186905	0.379676	0.388691	0.404684	0.49406	0.322357	0.259747	0.189133	0.10262	0.0729484	0.0542137	0.048277	0.0408139	0.0333508	0.025183	0.0225613	0.0216937	0.0283354	0.0116681	0.0120667	0.0124653		0.000670514	0.00166826	0.000589529	0	0	0.0021647	0	0	0.00286504	0	0.0428307	0.0214154	0	0	0.00228969	0.00181385	0.00223916	0.008991	0.00592959	0.018389	0.0494511	0.0376426	0.039058	0.116307	0.120133	0.135149	0.181443	0.0843596	0.0815554	0.106525	0.0911249	0.152227	0.0882361	0.0606026	0.100412	0.063414	0.0878787	0.0794831	0.0843644	0.140936	0.375194	0.633415	0.67136	0.514944	0.43763	0.250323	0.242195	0.234068	0.0945377	0.0359108	0.0263222	0.0167335	0.0260081	0.0204619	0.0149158	0.0140685	0.0104354	0.00524267	0.00239152	0.00198241		0.000670306	0.00148781	0.000576307	0	0	0	0	0	0	0	0	0	0	0.000399249	0.00225483	0.00421594	0.0106381	0.0157719	0.00807249	0.00496519	0.0125551	0.020145	0.0143362	0.0373058	0.0747176	0.0823362	0.0897425	0.05674	0.0738292	0.0672914	0.0645176	0.0338734	0.0259764	0.0362427	0.0296364	0.0326135	0.093659	0.123156	0.160393	0.116643	0.302995	0.630346	1	0.636822	0.686949	0.332324	0.404133	0.17066	0.110569	0.03592	0.0263375	0.016755	0.0112667	0.00957321	0.0047687	0.00535573	0.00344436	0.00191608	0.00191608	0.00191608	2.52874	2.95502	1	357
sp|Q8IVS2|FABD_HUMAN Malonyl-CoA-acyl carrier protein transacylase, mitochondrial OS=Homo sapiens OX=9606 GN=MCAT PE=1 SV=2	Q8IVS2	Q8IVS2	42.961	2	15	54.6	390	0	176.98	976	Malonyl-CoA-acyl carrier protein transacylase, mitochondrial	37682	0	0	23210	0	0	0	0	0	0	0	222780	0	466420	415360	399220	451250	548750	183100	401090	309410	307550	571970	672700	475105	277510	389940	171050	448600	61505	575100	982330	1278600	936870	1853500	1386300	1594600	2002400	2428700	2981800	3801500	3208000	2879700	2495700	2339400	1179400	930510	268820	181550	109730	96706	84906.5	73107	18578	51071	57002	54322	31512	31512	31512		64648.7	0	0	0	0	0	0	0	0	0	0	0	0	0	0	190298	84339.8	0	641547	683221	433035	584926	0	85348.7	42674.3	0	0	0	0	182157	237298	477862	377684	128646	415577	821451	980567	795948	1.60144e+06	2.94884e+06	6.22512e+06	6.15513e+06	6.08514e+06	7.01274e+06	2.41481e+06	1.75689e+06	2.15463e+06	537283	427226	317169	188963	134700	80436.3	32497.3	26062.8	0	107350	21445	10722.5	0		51165.3	0	0	11605	0	0	0	0	0	0	0	111390	0	233210	207680	294759	267795	274375	412324	542155	371222	446238	285985	379024	258890	138755	194970	85525	224300	121831	406199	730096	828142	532758	1.13454e+06	1.10388e+06	1.28758e+06	1.39917e+06	2.01507e+06	2.96532e+06	5.01331e+06	4.68157e+06	4.48242e+06	4.75422e+06	2.37711e+06	1.46814e+06	1.54257e+06	403051	304388	213450	142834	109803	76771.7	25537.7	38566.9	28501	80836.2	26478.5	21117.2	15756		199965	0	0	0	0	0	0	0	0	82900.5	0	0	0	0	225443	0	608167	745870	769653	209030	200475	90111.1	213455	248019	69134.3	465673	259359	203226	168076	0	42868.9	112411	164546	141619	192148	386088	585922	895320	696513	1.96504e+06	2.34515e+06	5.77608e+06	5.9884e+06	4.4888e+06	2.67128e+06	2.34501e+06	1.81535e+06	1.2857e+06	405210	250818	172212	93606.1	52631.4	33641.4	14651.3	0	17736.8	8245.25	0	0		177230	0	14056.8	10904	0	0	77342.5	0	0	0	161290	156540	0	0	0	367505	506388	1.03811e+06	605361	150061	359175	568289	370779	154811	356428	339213	101799	0	162665	126621	177028	266438	297486	40472.2	47654.5	336514	969794	1.40883e+06	1.57789e+06	2.16674e+06	2.32438e+06	5.52159e+06	7.31982e+06	4.4708e+06	4.06211e+06	2.44688e+06	2.24654e+06	874921	627105	153897	185421	216945	0	36132.9	27415.3	20017.8	6993.69	0	0	0	7.31982e+06	Malonyl-CoA-acyl carrier protein transacylase, mitochondrial	MCAT	0.00698997	0	0	0.00158542	0	0	0	0	0	0	0	0.0152176	0	0.0318601	0.0283723	0.0402687	0.0365849	0.0374839	0.0563298	0.0740668	0.0507147	0.060963	0.03907	0.0517806	0.0353683	0.0189561	0.0266359	0.011684	0.0306428	0.016644	0.055493	0.0997424	0.113137	0.0727829	0.154995	0.150806	0.175904	0.191149	0.27529	0.405109	0.684896	0.639574	0.612368	0.6495	0.324749	0.200571	0.210739	0.055063	0.0415841	0.0291605	0.0195134	0.0150008	0.0104882	0.00348884	0.00526884	0.00389368	0.0110435	0.00361737	0.00288494	0.00215251		0.0273183	0	0	0	0	0	0	0	0	0.0113255	0	0	0	0	0.030799	0	0.083085	0.101897	0.105146	0.0285567	0.027388	0.0123106	0.0291613	0.0338832	0.00944482	0.0636181	0.0354324	0.0277638	0.0229618	0	0.00585656	0.0153571	0.0224796	0.0193473	0.0262504	0.0527456	0.080046	0.122315	0.0951545	0.268455	0.320384	0.789102	0.818108	0.61324	0.364938	0.320365	0.248005	0.175646	0.055358	0.0342656	0.0235268	0.012788	0.00719027	0.00459593	0.0020016	0	0.00242312	0.00112643	0	0		0.0242123	0	0.00192037	0.00148966	0	0	0.0105662	0	0	0	0.0220346	0.0213857	0	0	0	0.0502068	0.0691805	0.141822	0.0827017	0.0205007	0.0490689	0.077637	0.0506541	0.0211496	0.0486936	0.0463418	0.0139073	0	0.0222225	0.0172983	0.0241848	0.0363995	0.0406412	0.00552913	0.00651034	0.0459729	0.132489	0.192468	0.215564	0.29601	0.317546	0.754335	1	0.610781	0.554947	0.334281	0.306911	0.119528	0.0856722	0.0210246	0.0253314	0.0296381	0	0.00493632	0.00374535	0.00273475	0.000955446	0	0	0	3.07868	1.87019	1	359
sp|Q96E11|RRFM_HUMAN Ribosome-recycling factor, mitochondrial OS=Homo sapiens OX=9606 GN=MRRF PE=1 SV=1;sp|Q96E11-3|RRFM_HUMAN Isoform 3 of Ribosome-recycling factor, mitochondrial OS=Homo sapiens OX=9606 GN=MRRF;sp|Q96E11-2|RRFM_HUMAN Isoform 2 of Ribosom	Q96E11;Q96E11-3;Q96E11-2;Q96E11-8;Q96E11-5;Q96E11-6;Q96E11-4	Q96E11	29.277	8	13	56.1	262	0	290.83	944	Ribosome-recycling factor, mitochondrial	12006	10425	19716	42503	113850	201960	121250	122670	959080	1266900	463000	136750	668230	590530	652400	763340	330230	695410	3288000	2142600	567450	1778300	1847100	1746300	1949900	2153500	2097500	2411000	1950400	3151900	2731900	3515000	3836900	1271800	2809900	1353700	3379700	3939700	1797300	1667000	5299200	2667700	3970900	5316800	4925600	6232000	3321700	2116000	1624300	1011100	1503200	1327850	1152500	1675100	1577400	1176700	1147200	651730	651730	651730		12732.6	0	0	0	24577.7	0	0	0	201610	0	0	176557	303364	1.07178e+06	656656	1.00708e+06	2.07354e+06	2.68625e+06	2.12696e+06	2.73565e+06	2.77765e+06	1.14947e+06	1.14575e+06	300049	430412	560774	1.66533e+06	1.25217e+06	384169	1.59402e+06	942658	1.17384e+06	2.03895e+06	1.2108e+06	1.39888e+06	2.5165e+06	1.5737e+06	942819	3.37202e+06	4.0729e+06	4.00388e+06	6.11949e+06	8.23511e+06	1.38453e+07	7.96769e+06	7.56125e+06	5.59487e+06	2.51023e+06	2.3807e+06	2.25117e+06	2.05246e+06	1.43984e+06	827211	1.13434e+06	445199	362753	1.00806e+06	252519	223179	193838		12369.3	5212.5	9858	21251.5	69213.9	100980	60625	61335	580345	633450	231500	156654	485797	831156	654528	885212	1.20188e+06	1.69083e+06	2.70748e+06	2.43912e+06	1.67255e+06	1.46388e+06	1.49642e+06	1.02317e+06	1.19016e+06	1.35714e+06	1.88142e+06	1.83158e+06	1.16728e+06	2.37296e+06	1.83728e+06	2.34442e+06	2.93792e+06	1.2413e+06	2.10439e+06	1.9351e+06	2.4767e+06	2.44126e+06	2.58466e+06	2.86995e+06	4.65154e+06	4.3936e+06	6.103e+06	9.58103e+06	6.44664e+06	6.89663e+06	4.45829e+06	2.31311e+06	2.0025e+06	1.63114e+06	1.77783e+06	1.38384e+06	989856	1.40472e+06	1.0113e+06	769726	1.07763e+06	452125	437454	422784		40016.4	19651.1	5531.37	27249.8	732497	78640.4	0	435300	371639	181511	169434	131561	93688.8	1.17885e+06	323433	849272	940128	2.51804e+06	6.14557e+06	1.1186e+07	5.2688e+06	4.81659e+06	2.26732e+06	3.43673e+06	1.218e+06	1.2808e+06	1.03636e+06	1.76424e+06	1.9525e+06	1.29666e+06	2.29159e+06	4.17701e+06	1.20166e+06	2.6133e+06	2.67507e+06	2.09216e+06	3.40571e+06	1.69158e+06	5.16946e+06	5.21213e+06	6.58124e+06	1.34291e+07	1.7346e+07	1.36159e+07	1.69875e+07	1.00534e+07	7.48449e+06	4.91558e+06	2.49226e+06	1.60107e+06	1.2088e+06	816528	556377	534800	513224	301719	266866	148636	118264	64757.7		0	40305.7	9299.9	10435.3	57963.1	80118.1	26677.2	0	55858.1	0	68492.4	0	114446	109040	216377	1.24571e+06	834992	2.11665e+06	7.55006e+06	6.82779e+06	4.71101e+06	2.59423e+06	1.73899e+06	2.31624e+06	1.29327e+06	1.39647e+06	1.50913e+06	362622	1.14043e+06	1.96116e+06	2.21001e+06	3.20466e+06	2.67567e+06	1.51127e+06	2.09111e+06	1.67049e+06	5.02736e+06	5.39789e+06	7.73299e+06	8.07804e+06	7.73678e+06	2.34116e+07	2.60811e+07	1.82447e+07	1.81393e+07	1.37098e+07	1.18338e+07	3.7614e+06	2.9777e+06	1.73514e+06	1.57808e+06	1.42101e+06	714130	834613	557830	673696	193599	90829.1	90829.1	90829.1	2.60811e+07	Ribosome-recycling factor, mitochondrial	MRRF	0.000474263	0.000199857	0.000377975	0.000814824	0.00265379	0.00387177	0.00232448	0.0023517	0.0222515	0.0242877	0.00887616	0.0060064	0.0186264	0.0318681	0.0250959	0.0339407	0.0460826	0.0648297	0.10381	0.0935208	0.0641287	0.0561281	0.0573758	0.0392305	0.0456329	0.0520353	0.0721371	0.0702265	0.0447559	0.0909839	0.0704448	0.0898896	0.112646	0.0475939	0.0806864	0.0741955	0.0949614	0.0936026	0.0991008	0.110039	0.178349	0.168459	0.234001	0.367355	0.247177	0.26443	0.170939	0.0886892	0.0767797	0.062541	0.0681655	0.0530592	0.037953	0.0538597	0.0387752	0.0295128	0.0413185	0.0173353	0.0167728	0.0162104		0.00153431	0.000753463	0.000212083	0.00104481	0.0280854	0.00301522	0	0.0166903	0.0142494	0.00695949	0.00649642	0.00504432	0.00359221	0.0451993	0.0124011	0.0325627	0.0360463	0.0965464	0.235633	0.428892	0.202016	0.184677	0.0869335	0.131771	0.0467006	0.0491084	0.039736	0.0676443	0.0748626	0.0497163	0.0878639	0.160155	0.0460742	0.100199	0.102567	0.0802174	0.130581	0.0648585	0.198207	0.199843	0.252337	0.514898	0.665078	0.522061	0.651334	0.385467	0.28697	0.188473	0.0955579	0.0613882	0.0463477	0.0313073	0.0213326	0.0205053	0.019678	0.0115685	0.0102322	0.00569901	0.00453447	0.00248293		0	0.0015454	0.000356576	0.000400111	0.00222242	0.00307188	0.00102286	0	0.00214171	0	0.00262613	0	0.00438809	0.00418082	0.00829633	0.0477628	0.0320152	0.0811566	0.289484	0.261791	0.180629	0.0994679	0.0666763	0.0888091	0.0495864	0.0535433	0.0578629	0.0139036	0.0437261	0.0751947	0.0847361	0.122873	0.10259	0.0579451	0.080177	0.0640497	0.192759	0.206966	0.296498	0.309728	0.296643	0.897644	1	0.699536	0.695497	0.525661	0.453732	0.14422	0.114171	0.0665288	0.0605065	0.0544841	0.0273811	0.0320007	0.0213883	0.0258308	0.00742297	0.00348256	0.00348256	0.00348256	2.67876	3.46789	1	361
sp|O43933|PEX1_HUMAN Peroxisome biogenesis factor 1 OS=Homo sapiens OX=9606 GN=PEX1 PE=1 SV=1;sp|O43933-2|PEX1_HUMAN Isoform 2 of Peroxisome biogenesis factor 1 OS=Homo sapiens OX=9606 GN=PEX1	O43933;O43933-2	O43933	142.87	2	7	6.1	1283	0	6.9824	28	Peroxisome biogenesis factor 1	0	12243	0	0	0	0	0	0	0	0	0	0	0	0	0	0	0	35729	0	0	0	0	0	0	0	0	0	0	0	0	0	25381	0	0	0	14353	36578	48834	0	40246	20534	49115	16876	17355	18342	0	17215	0	0	6857.2	6296.8	3148.4	0	0	0	3831.4	0	0	0	0		0	0	106377	0	0	0	0	0	0	0	0	0	95009.2	90883.7	0	0	0	0	0	0	0	0	0	0	0	0	0	0	0	0	0	0	0	0	0	0	23676.7	20220.5	26811	19097.4	0	0	0	47538.4	23837.6	47639.8	41264.8	19395.1	9697.54	0	0	5658.83	11317.7	5776.85	4516.19	0	0	0	0	0		0	6121.5	53188.5	0	0	0	0	0	0	0	0	0	47504.6	45441.8	0	0	0	17864.5	0	0	0	0	0	0	0	0	0	0	0	0	0	12690.5	0	0	0	7176.5	30127.3	34527.3	13405.5	29671.7	10267	24557.5	8438	32446.7	21089.8	23819.9	29239.9	9697.54	4848.77	3428.6	3148.4	4403.62	5658.83	2888.43	2258.09	1915.7	0	0	0	0		0	0	3384.96	0	0	0	21040.2	0	0	0	0	13934.4	27868.8	0	0	0	0	0	0	0	0	0	0	0	0	0	0	0	0	0	0	0	0	18860.5	24303.5	0	0	26279.2	9830.74	51532.6	42450.5	152883	121228	84796.2	0	0	9020.76	18041.5	0	0	0	0	0	0	0	0	0	0	0	0		0	0	0	0	0	0	0	0	0	0	0	0	0	0	0	0	0	0	0	0	0	0	0	0	0	0	0	0	0	0	0	0	0	0	0	0	0	30748.4	33342.3	41866.9	51769.2	82117.7	92917	37844.3	51641.2	0	23571.1	0	0	0	0	0	0	0	0	0	0	0	0	0	152883	Peroxisome biogenesis factor 1	PEX1	0	0.0400405	0.347904	0	0	0	0	0	0	0	0	0	0.310726	0.297233	0	0	0	0.116851	0	0	0	0	0	0	0	0	0	0	0	0	0	0.083008	0	0	0	0.0469412	0.197062	0.225841	0.087685	0.194081	0.067156	0.16063	0.0551926	0.212233	0.137947	0.155805	0.191257	0.0634312	0.0317156	0.0224263	0.0205936	0.0288039	0.0370142	0.0188931	0.0147701	0.0125305	0	0	0	0		0	0	0.0221409	0	0	0	0.137623	0	0	0	0	0.0911444	0.182289	0	0	0	0	0	0	0	0	0	0	0	0	0	0	0	0	0	0	0	0	0.123365	0.158968	0	0	0.171891	0.0643025	0.337073	0.277667	1	0.792948	0.554649	0	0	0.0590044	0.118009	0	0	0	0	0	0	0	0	0	0	0	0		0	0	0	0	0	0	0	0	0	0	0	0	0	0	0	0	0	0	0	0	0	0	0	0	0	0	0	0	0	0	0	0	0	0	0	0	0	0.201124	0.21809	0.27385	0.33862	0.537129	0.607766	0.247538	0.337783	0	0.154178	0	0	0	0	0	0	0	0	0	0	0	0	0	2.25983	2.1585	1	364
sp|Q9NWT8|AKIP_HUMAN Aurora kinase A-interacting protein OS=Homo sapiens OX=9606 GN=AURKAIP1 PE=1 SV=1	Q9NWT8	Q9NWT8	22.354	1	2	7	199	0.00084555	5.1228	93	Aurora kinase A-interacting protein	0	0	0	0	0	0	0	0	0	0	0	0	687180	0	0	231850	0	1062200	0	476500	0	405800	315780	0	0	0	0	373950	383830	297500	323350	0	246580	0	0	0	0	0	0	5793500	8033100	10228000	7426600	9501000	5678700	3623900	0	786180	826570	327740	0	0	0	108350	75794	63935	62147	0	0	0		0	0	0	0	0	0	0	0	0	0	0	0	226630	1.08848e+06	0	0	0	0	0	0	0	0	0	0	0	0	0	0	0	0	0	0	0	0	0	0	0	0	0	5.11957e+06	1.38293e+07	1.45194e+07	1.52095e+07	1.21227e+07	8.11234e+06	4.9001e+06	3.76236e+06	1.58589e+06	1.31494e+06	1.04398e+06	773229	530565	287901	0	0	163138	117124	0	0	0		0	0	0	0	0	0	0	0	0	0	0	0	456905	544242	0	115925	0	531100	0	238250	0	202900	157890	0	0	0	0	186975	191915	148750	161675	0	123290	0	0	0	0	0	0	5.45653e+06	1.09312e+07	1.23737e+07	1.13181e+07	1.08118e+07	6.89552e+06	4.262e+06	1.88118e+06	1.18604e+06	1.07075e+06	685859	386614	265283	143951	54175	37897	113537	89635.3	0	0	0		0	0	0	0	0	0	0	0	0	0	0	0	0	0	0	0	0	5.23846e+06	4.64329e+06	1.73129e+06	808670	0	0	0	0	0	0	0	0	277730	0	0	0	0	0	0	0	327025	671621	2.51962e+06	5.21117e+06	1.11667e+07	0	7.6469e+06	4.11221e+06	2.72374e+06	2.29545e+06	1.86716e+06	691343	296901	148450	0	82645.5	62153.3	41661.2	16791.7	0	0	0	0		0	0	0	0	0	0	0	0	0	0	0	0	0	0	0	0	0	5.12608e+06	3.5234e+06	820294	601929	383565	0	0	0	0	0	0	0	171237	0	0	0	0	0	0	434061	252175	495305	1.77974e+06	3.71838e+06	1.20376e+07	1.21492e+07	7.33622e+06	5.5033e+06	3.11105e+06	2.29832e+06	1.58848e+06	888294	401997	334309	266621	83663.2	61523.3	0	55828.4	0	0	0	0	1.23737e+07	Aurora kinase A-interacting protein	AURKAIP1	0	0	0	0	0	0	0	0	0	0	0	0	0.0369254	0.0439837	0	0.00936864	0	0.0429216	0	0.0192545	0	0.0163977	0.0127601	0	0	0	0	0.0151107	0.0155099	0.0120214	0.013066	0	0.00996386	0	0	0	0	0	0	0.440978	0.883422	1	0.914686	0.873773	0.557271	0.34444	0.15203	0.0958513	0.0865345	0.0554287	0.0312448	0.0214392	0.0116336	0.00437823	0.0030627	0.00917562	0.007244	0	0	0		0	0	0	0	0	0	0	0	0	0	0	0	0	0	0	0	0	0.423354	0.375254	0.139917	0.0653538	0	0	0	0	0	0	0	0	0.0224451	0	0	0	0	0	0	0	0.026429	0.054278	0.203627	0.421148	0.902452	0	0.617995	0.332334	0.220123	0.18551	0.150897	0.0558719	0.0239944	0.0119972	0	0.00667911	0.00502301	0.00336691	0.00135705	0	0	0	0		0	0	0	0	0	0	0	0	0	0	0	0	0	0	0	0	0	0.414271	0.284749	0.0662932	0.0486458	0.0309984	0	0	0	0	0	0	0	0.0138388	0	0	0	0	0	0	0.0350792	0.0203799	0.0400288	0.143832	0.300507	0.972834	0.981858	0.592887	0.444757	0.251424	0.185742	0.128376	0.0717888	0.032488	0.0270176	0.0215473	0.00676136	0.00497209	0	0.00451185	0	0	0	0	2.99927	1.72019	1	365
sp|Q9NVI7-2|ATD3A_HUMAN Isoform 2 of ATPase family AAA domain-containing protein 3A OS=Homo sapiens OX=9606 GN=ATAD3A;sp|Q9NVI7|ATD3A_HUMAN ATPase family AAA domain-containing protein 3A OS=Homo sapiens OX=9606 GN=ATAD3A PE=1 SV=2	Q9NVI7-2;Q9NVI7	Q9NVI7-2	66.217	2	51	1.4	586	0	323.31	8424	Isoform 2 of ATPase family AAA domain-containing protein 3A	11656	12635	28665	91056	395560	801540	1272200	1347400	531230	434070	409160	315850	282490	744190	194160	125330	912740	328430	310800	674640	230550	327730	659380	1587000	1393350	1199700	2698400	5157900	5837400	2894300	4498000	5037400	5631100	8482300	24633000	37506000	31022000	22894000	40305000	63107000	54197000	55219000	53547000	55618000	62078000	51008000	29887000	20294000	16701000	12447000	13538000	12315000	11092000	9007000	5517700	4437700	4332200	2283300	2283300	2283300		12129.7	10283.1	67581.9	90994.7	336832	434788	641644	444941	101180	260081	98244.9	71033.2	0	6322.79	66993	15706.4	57269.7	772070	126387	268529	93462.9	167080	548642	872714	1.06819e+06	1.26366e+06	3.40194e+06	5.23912e+06	4.38618e+06	4.6005e+06	4.43381e+06	5.38779e+06	5.67114e+06	9.87646e+06	2.32085e+07	3.64619e+07	4.14515e+07	2.14112e+07	2.86035e+07	4.31442e+07	5.24395e+07	5.64926e+07	6.05457e+07	9.18684e+07	5.7561e+07	5.16478e+07	4.20854e+07	1.93388e+07	1.60593e+07	1.27798e+07	1.11109e+07	8.92972e+06	6.74854e+06	3.59953e+06	1.91232e+06	1.87869e+06	2.62237e+06	985313	1.06772e+06	1.15012e+06		11892.9	11459	48123.5	91025.4	366196	618164	956922	896171	316205	347076	253702	193442	141245	375256	130577	70518.2	485005	550250	218593	471584	162006	247405	604011	1.22986e+06	1.23077e+06	1.23168e+06	3.05017e+06	5.19851e+06	5.11179e+06	3.7474e+06	4.4659e+06	5.2126e+06	5.65112e+06	9.17938e+06	2.39207e+07	3.6984e+07	3.62367e+07	2.21526e+07	3.44542e+07	5.31256e+07	5.33182e+07	5.58558e+07	5.70463e+07	7.37432e+07	5.98195e+07	5.13279e+07	3.59862e+07	1.98164e+07	1.63801e+07	1.26134e+07	1.23245e+07	1.06224e+07	8.92027e+06	6.30327e+06	3.71501e+06	3.15819e+06	3.47729e+06	1.63431e+06	1.67551e+06	1.71671e+06		0	17583.8	29773.5	85065.1	284272	252727	269699	11348.7	136842	34799.5	194636	181363	168090	280494	67380	108489	807153	89601	27761.3	80494.7	168620	175817	2.20059e+06	2.06252e+06	1.37655e+06	4.74048e+06	5.20772e+06	7.67171e+06	6.49445e+06	7.43113e+06	5.01367e+06	1.07483e+07	9.6005e+06	1.41771e+07	3.85323e+07	6.48252e+07	1.2493e+08	5.46354e+07	7.23398e+07	1.38441e+08	1.16582e+08	1.25378e+08	1.10619e+08	1.29555e+08	1.34477e+08	7.81854e+07	6.03604e+07	4.25353e+07	2.26567e+07	1.39792e+07	1.1379e+07	8.7788e+06	4.49583e+06	3.78898e+06	3.08213e+06	2.78757e+06	1.8422e+06	875743	660502	801018		0	9014.15	11160.8	49489.5	213722	260944	183469	100430	101149	165857	379427	811652	191896	40984.4	192205	64373.3	340292	189581	139924	188357	151241	114125	2.43186e+06	1.3161e+06	1.17543e+06	1.47223e+06	4.1624e+06	5.1421e+06	5.36004e+06	5.82791e+06	5.29167e+06	6.40705e+06	1.01035e+07	1.35666e+07	2.338e+07	3.51148e+07	1.7998e+08	1.19499e+08	1.33301e+08	2.20339e+08	1.76631e+08	1.79431e+08	1.54609e+08	1.3443e+08	1.54162e+08	9.39831e+07	8.15058e+07	4.55792e+07	3.47086e+07	1.88294e+07	1.81258e+07	1.74221e+07	8.68613e+06	7.00946e+06	3.09339e+06	2.50346e+06	1.46239e+06	924313	924313	924313	2.20339e+08	Isoform 2 of ATPase family AAA domain-containing protein 3A	ATAD3A	5.39753e-05	5.20064e-05	0.000218407	0.000413115	0.00166197	0.00280552	0.00434296	0.00406724	0.00143508	0.00157519	0.00115142	0.000877928	0.000641035	0.00170309	0.000592617	0.000320044	0.00220118	0.00249729	0.000992078	0.00214027	0.000735261	0.00112284	0.00274128	0.00558166	0.0055858	0.00558993	0.0138431	0.0235932	0.0231997	0.0170074	0.0202683	0.0236572	0.0256474	0.0416603	0.108563	0.16785	0.164459	0.100539	0.156369	0.241109	0.241983	0.253499	0.258903	0.334681	0.271489	0.23295	0.163322	0.0899359	0.0743407	0.0572454	0.0559341	0.0482092	0.0404843	0.0286071	0.0168604	0.0143333	0.0157815	0.00741724	0.00760424	0.00779124		0	7.98034e-05	0.000135126	0.000386065	0.00129016	0.00114699	0.00122402	5.15056e-05	0.000621051	0.000157936	0.00088335	0.00082311	0.000762869	0.00127301	0.000305801	0.000492373	0.00366324	0.000406651	0.000125994	0.000365322	0.000765278	0.00079794	0.00998732	0.00936066	0.00624743	0.0215145	0.0236351	0.0348178	0.0294748	0.0337259	0.0227544	0.0487806	0.0435715	0.064342	0.174877	0.294207	0.56699	0.247961	0.328312	0.62831	0.529103	0.569023	0.502041	0.587982	0.61032	0.354842	0.273943	0.193045	0.102827	0.0634442	0.0516432	0.0398423	0.0204042	0.0171962	0.0139881	0.0126513	0.00836077	0.00397453	0.00299766	0.00363539		0	4.09104e-05	5.06527e-05	0.000224606	0.000969969	0.00118428	0.000832665	0.000455797	0.000459061	0.000752734	0.00172202	0.00368365	0.000870913	0.000186006	0.000872316	0.000292156	0.0015444	0.000860407	0.000635042	0.000854853	0.000686401	0.00051795	0.0110369	0.00597309	0.00533467	0.00668165	0.0188909	0.0233372	0.0243264	0.0264498	0.024016	0.0290782	0.0458546	0.0615717	0.106109	0.159367	0.816834	0.542342	0.604981	1	0.801632	0.814343	0.701689	0.610106	0.699656	0.426539	0.369911	0.206859	0.157524	0.0854566	0.0822631	0.0790696	0.0394217	0.0318122	0.0140392	0.0113619	0.00663699	0.00419496	0.00419496	0.00419496	2.49491	4.35429	1	368
sp|O95900|TRUB2_HUMAN Mitochondrial mRNA pseudouridine synthase TRUB2 OS=Homo sapiens OX=9606 GN=TRUB2 PE=1 SV=1;sp|O95900-2|TRUB2_HUMAN Isoform 2 of Mitochondrial mRNA pseudouridine synthase TRUB2 OS=Homo sapiens OX=9606 GN=TRUB2	O95900;O95900-2	O95900	36.694	2	16	57.7	331	0	32.149	215	Pseudouridylate synthase TRUB2, mitochondrial	0	0	0	0	62759	0	0	0	0	0	0	0	125300	183680	951830	189220	0	0	0	0	0	205560	42405	56999	56325	55651	0	301720	154910	65873	103620	0	98834	0	313470	189800	398050	421410	534580	1430300	1190400	1437500	806150	2006200	1406600	2339800	1079200	1056400	554650	369020	284920	210665	136410	28442	45746	26382	40782	15391	15391	15391		0	0	0	0	0	0	0	0	0	0	0	0	0	0	322061	0	0	0	452906	0	0	0	0	0	0	0	0	129846	0	0	154263	115645	41237.5	0	0	0	34561.7	164313	453839	309671	362270	689753	1.01724e+06	3.40806e+06	2.56027e+06	2.71779e+06	3.34788e+06	1.27568e+06	1.11652e+06	957365	342672	246806	150940	48164.3	17195.6	32375	61599.6	14385.3	15936.8	17488.4		0	0	0	0	31379.5	0	0	0	0	0	0	0	62650	91840	636945	94610	0	0	226453	0	0	102780	21202.5	28499.5	28162.5	27825.5	0	215783	77455	32936.5	128941	57822.4	70035.7	0	156735	94900	216306	292861	494210	869986	776335	1.06363e+06	911693	2.70713e+06	1.98343e+06	2.52879e+06	2.21354e+06	1.16604e+06	835585	663192	313796	228736	143675	38303.1	31470.8	29378.5	51190.8	14888.1	15663.9	16439.7		0	0	0	0	0	30986.7	0	0	0	0	57379.6	62917.8	68456	0	439340	37472.1	68934.4	0	18852.2	14876	117223	22290.6	54012.2	132533	94061	43890.5	174101	29483.9	145907	138138	112122	128280	310701	324054	1.0294e+06	1.00775e+06	1.23544e+06	1.51897e+06	1.95202e+06	1.82056e+06	1.89204e+06	2.18446e+06	1.47265e+06	2.22872e+06	2.65611e+06	1.98979e+06	2.05497e+06	2.12015e+06	974733	361223	293971	226718	91538	65333.6	39129.2	17371.5	34513.4	5994.19	0	0		0	0	0	0	0	0	0	0	0	159454	0	0	138751	111481	150213	54133.5	0	366111	0	11955.6	34617.7	57279.9	19220.5	0	25250.3	24711	210978	104618	33631.2	210505	26286.7	290844	140990	38903.4	105211	791592	1.4656e+06	2.19216e+06	3.23229e+06	2.82227e+06	1.72234e+06	2.13741e+06	2.83406e+06	2.10196e+06	2.62697e+06	1.6339e+06	2.25202e+06	867793	760179	308222	275111	242001	43838.2	46225.7	15165.7	0	0	0	0	0	3.23229e+06	Pseudouridylate synthase TRUB2, mitochondrial	TRUB2	0	0	0	0	0.00970814	0	0	0	0	0	0	0	0.0193826	0.0284133	0.197057	0.0292703	0	0	0.0700596	0	0	0.0317979	0.00655959	0.00881713	0.00871287	0.00860861	0	0.0667586	0.0239629	0.0101898	0.0398917	0.017889	0.0216675	0	0.0484904	0.02936	0.0669203	0.090605	0.152898	0.269155	0.240181	0.329063	0.282058	0.837527	0.613631	0.782354	0.684821	0.360747	0.258512	0.205177	0.0970817	0.0707658	0.04445	0.0118502	0.00973638	0.00908907	0.0158373	0.00460606	0.00484608	0.00508609		0	0	0	0	0	0.00958662	0	0	0	0	0.017752	0.0194654	0.0211788	0	0.135922	0.011593	0.0213268	0	0.00583246	0.00460233	0.0362663	0.00689624	0.0167102	0.0410029	0.0291004	0.0135788	0.053863	0.00912169	0.0451403	0.0427368	0.0346881	0.0396871	0.0961242	0.100255	0.318473	0.311777	0.382219	0.469936	0.603911	0.563241	0.585357	0.675826	0.455605	0.689517	0.821744	0.615599	0.635763	0.655928	0.301561	0.111755	0.0909482	0.0701418	0.0283199	0.0202128	0.0121057	0.00537436	0.0106777	0.00185447	0	0		0	0	0	0	0	0	0	0	0	0.0493316	0	0	0.0429266	0.03449	0.0464726	0.0167477	0	0.113267	0	0.0036988	0.01071	0.0177212	0.00594641	0	0.00781191	0.00764505	0.065272	0.0323667	0.0104048	0.0651256	0.00813255	0.0899807	0.0436194	0.0120359	0.0325501	0.244902	0.453426	0.678207	1	0.873148	0.532855	0.661267	0.876798	0.6503	0.812728	0.505494	0.696727	0.268476	0.235183	0.0953572	0.0851135	0.0748697	0.0135626	0.0143012	0.00469195	0	0	0	0	0	2.15443	2.91046	1	369
sp|P48735|IDHP_HUMAN Isocitrate dehydrogenase [NADP], mitochondrial OS=Homo sapiens OX=9606 GN=IDH2 PE=1 SV=2;sp|P48735-2|IDHP_HUMAN Isoform 2 of Isocitrate dehydrogenase [NADP], mitochondrial OS=Homo sapiens OX=9606 GN=IDH2	P48735;P48735-2	P48735	50.909	3	37	65.7	452	0	323.31	8237	Isocitrate dehydrogenase [NADP], mitochondrial	0	3282.2	0	59231	80757	15229	237250	316120	459840	406720	728850	1015700	1287600	1351100	6633200	13412000	11599000	9136300	9159000	8900900	7945800	8415400	7698100	6674500	6861450	7048400	6514300	5858200	6484300	5850100	8293600	10427000	14042000	11968000	27831000	35117000	74169000	92270000	101760000	68276000	37222000	35027000	30303000	21429000	14630000	8433000	4366500	3209600	1750500	2114100	2069100	1823600	1578100	1138800	601730	648960	801040	310840	310840	310840		205053	0	0	67004.3	0	0	0	188287	200628	508127	698619	1.28913e+06	935514	1.32055e+06	2.03701e+06	6.64572e+06	1.43634e+07	1.55074e+07	8.45104e+06	1.00108e+07	5.68433e+06	5.95948e+06	6.52472e+06	4.35979e+06	4.83139e+06	5.303e+06	5.56253e+06	4.95802e+06	4.85714e+06	5.77138e+06	5.80581e+06	6.09029e+06	5.88096e+06	7.57461e+06	8.65586e+06	1.21756e+07	1.93179e+07	1.95962e+07	3.53517e+07	4.96414e+07	7.33197e+07	7.43197e+07	7.53197e+07	1.21307e+08	5.1643e+07	3.41417e+07	2.51843e+07	1.09416e+07	9.37687e+06	7.8121e+06	5.99825e+06	4.40299e+06	2.80773e+06	1.25286e+06	933825	1.48993e+06	1.71296e+06	727549	820421	913294		102527	1641.1	0	63117.6	40378.5	7614.5	118625	252204	330234	457424	713734	1.15241e+06	1.11156e+06	1.33583e+06	4.33511e+06	1.00289e+07	1.29812e+07	1.23218e+07	8.80502e+06	9.45586e+06	6.81507e+06	7.18744e+06	7.11141e+06	5.51715e+06	5.84642e+06	6.1757e+06	6.03842e+06	5.40811e+06	5.67072e+06	5.81074e+06	7.04971e+06	8.25864e+06	9.96148e+06	9.7713e+06	1.82434e+07	2.36463e+07	4.67434e+07	5.59331e+07	6.85559e+07	5.89587e+07	5.52708e+07	5.46733e+07	5.28113e+07	7.1368e+07	3.31365e+07	2.12874e+07	1.47754e+07	7.07562e+06	5.56368e+06	4.9631e+06	4.03368e+06	3.1133e+06	2.19292e+06	1.19583e+06	767777	1.06945e+06	1.257e+06	519194	565631	612067		0	0	0	0	0	49818.2	73249.7	0	66995.3	942196	1.42798e+06	1.46138e+06	1.49477e+06	2.05121e+06	6.98099e+06	1.0729e+07	1.6476e+07	1.27294e+07	9.322e+06	8.10186e+06	8.75123e+06	7.04234e+06	9.64806e+06	7.79717e+06	5.40901e+06	5.9418e+06	7.45526e+06	6.49976e+06	7.27741e+06	1.18443e+07	7.97089e+06	1.19546e+07	1.16506e+07	1.27487e+07	1.54958e+07	1.49877e+07	2.86809e+07	3.97083e+07	5.83096e+07	9.14139e+07	9.79007e+07	1.20118e+08	8.51892e+07	7.08232e+07	5.53557e+07	4.34128e+07	3.93226e+07	3.52324e+07	2.06479e+07	1.22641e+07	1.10223e+07	9.78042e+06	7.13816e+06	5.43189e+06	3.72563e+06	3.64897e+06	2.39926e+06	1.297e+06	645095	693411		0	8058.49	8161.31	0	0	66089	227877	94475.1	353816	392182	492593	1.34619e+06	1.43312e+06	3.63196e+06	1.05022e+07	1.37319e+07	1.46655e+07	1.24608e+07	1.00739e+07	8.80851e+06	8.7224e+06	8.6363e+06	8.76561e+06	6.87321e+06	5.24057e+06	6.57232e+06	6.2542e+06	7.31856e+06	7.95819e+06	6.82968e+06	8.10958e+06	7.1577e+06	9.19393e+06	9.04821e+06	1.02512e+07	1.1374e+07	3.80506e+07	6.0186e+07	1.06328e+08	1.26381e+08	1.24558e+08	1.60924e+08	1.27529e+08	7.91025e+07	6.74326e+07	4.10885e+07	4.62705e+07	2.70677e+07	2.36973e+07	1.74776e+07	1.65768e+07	1.5676e+07	7.2334e+06	7.97459e+06	4.48853e+06	4.60819e+06	2.29832e+06	891701	891701	891701	1.60924e+08	Isocitrate dehydrogenase [NADP], mitochondrial	IDH2	0.000637113	1.0198e-05	0	0.000392221	0.000250917	4.73175e-05	0.000737151	0.00156722	0.00205212	0.00284249	0.00443524	0.00716124	0.00690736	0.00830099	0.0269389	0.0623206	0.0806667	0.0765695	0.0547155	0.0587599	0.0423497	0.0446636	0.0441912	0.0342842	0.0363304	0.0383766	0.0375235	0.0336067	0.0352386	0.0361087	0.0438078	0.0513202	0.0619019	0.0607201	0.113367	0.146941	0.29047	0.347575	0.426015	0.366377	0.34346	0.339747	0.328176	0.44349	0.205914	0.132282	0.0918163	0.0439688	0.0345734	0.0308413	0.0250658	0.0193464	0.0136271	0.00743104	0.00477107	0.00664567	0.00781115	0.00322634	0.0035149	0.00380346		0	0	0	0	0	0.000309577	0.000455183	0	0.000416317	0.00585492	0.00887363	0.00908117	0.00928871	0.0127465	0.0433807	0.0666711	0.102384	0.0791023	0.0579281	0.050346	0.0543812	0.043762	0.0599543	0.0484526	0.0336123	0.0369231	0.0463279	0.0403903	0.0452227	0.073602	0.0495321	0.0742874	0.0723983	0.0792222	0.0962927	0.0931356	0.178226	0.246752	0.362343	0.568058	0.608367	0.74643	0.529376	0.440104	0.343987	0.269773	0.244356	0.218938	0.128309	0.0762108	0.0684938	0.0607767	0.0443574	0.0337545	0.0231515	0.0226752	0.0149093	0.00805973	0.0040087	0.00430895		0	5.00764e-05	5.07154e-05	0	0	0.000410686	0.00141606	0.00058708	0.00219866	0.00243707	0.00306103	0.00836541	0.00890557	0.0225695	0.065262	0.0853318	0.0911332	0.0774333	0.0626004	0.0547372	0.0542021	0.053667	0.0544706	0.042711	0.0325656	0.0408412	0.0388644	0.0454784	0.0494532	0.0424405	0.0503939	0.0444789	0.0571322	0.0562267	0.0637019	0.0706793	0.236451	0.374003	0.660735	0.785347	0.774019	1	0.792482	0.491553	0.419035	0.255329	0.287531	0.168202	0.147258	0.108608	0.10301	0.0974129	0.0449492	0.0495551	0.0278923	0.0286359	0.0142821	0.00554114	0.00554114	0.00554114	2.20385	2.99722	1	370
sp|Q5T9A4|ATD3B_HUMAN ATPase family AAA domain-containing protein 3B OS=Homo sapiens OX=9606 GN=ATAD3B PE=1 SV=1;sp|Q5T9A4-3|ATD3B_HUMAN Isoform 3 of ATPase family AAA domain-containing protein 3B OS=Homo sapiens OX=9606 GN=ATAD3B	Q5T9A4;Q5T9A4-3	Q5T9A4	72.572	3	21	33.5	648	0	323.31	1106	ATPase family AAA domain-containing protein 3B	0	16611	0	14835	0	0	0	72104	0	0	0	136770	212320	93841	0	249060	259440	139660	100240	92596	51425	63928	0	0	86775	173550	28522	105540	336420	58842	0	0	158750	0	0	44436	28580	194570	630510	1993300	1297100	1211400	1042800	1138700	1203300	1159500	569160	322010	172380	178500	112810	107635	102460	117970	25739	19835	35971	19119	19119	19119		136882	0	54639	25676.7	65049.3	0	0	0	0	0	0	158181	75664	114697	0	103905	188705	168207	0	64037.2	0	0	0	0	0	0	178392	303139	141585	0	0	27770	0	0	0	65182.9	177024	124459	441755	1.52417e+06	1.42464e+06	1.46437e+06	1.50409e+06	2.19293e+06	957429	559970	596768	193211	162622	132033	52288.2	30317.8	8347.42	56314	44362.2	25821.5	82851.5	15079.7	20834.3	26589		68441.1	8305.5	27319.5	20255.8	32524.7	0	0	36052	0	0	0	147475	143992	104269	0	176483	224073	153933	50120	78316.6	25712.5	31964	0	0	43387.5	86775	103457	204339	239003	29421	0	13885	79375	0	0	54809.4	102802	159515	536133	1.75874e+06	1.36087e+06	1.33788e+06	1.27345e+06	1.66581e+06	1.08036e+06	859735	582964	257610	167501	155266	82549.1	68976.4	55403.7	87142	35050.6	22828.2	59411.2	17099.4	19976.7	22854		14128.1	4260.08	18313.1	12093.2	0	0	0	0	43077.1	0	216861	202485	188108	0	0	350028	206852	0	0	0	0	0	85926.8	0	0	149877	73008.5	220514	381421	94102.4	91813.8	31169.4	0	0	35479.2	36285	72374.3	749869	2.0173e+06	5.01553e+06	4.07857e+06	3.48801e+06	2.35053e+06	2.6151e+06	2.57891e+06	1.14859e+06	999825	851064	536861	260062	197590	135118	103195	80046.7	56898.5	31731.2	24638.5	34658.2	44730.9	1924.3		18667.9	0	0	0	0	0	0	0	0	13330.7	0	266930	0	0	0	126608	152193	102758	54625.5	0	0	0	0	0	0	97667	37827.9	126614	289172	47474.7	0	28231.5	0	63515.4	0	37192	115184	445636	1.57334e+06	7.31982e+06	5.35071e+06	4.28623e+06	2.18989e+06	2.75982e+06	1.85342e+06	2.0057e+06	1.93448e+06	958502	732486	166462	186897	207332	142448	68189.6	60187.9	47037	19038.8	14116.1	14116.1	14116.1	7.31982e+06	ATPase family AAA domain-containing protein 3B	ATAD3B	0.00935011	0.00113466	0.00373226	0.00276726	0.00444337	0	0	0.00492526	0	0	0	0.0201474	0.0196715	0.0142448	0	0.0241103	0.0306118	0.0210297	0.00684717	0.0106993	0.00351272	0.00436678	0	0	0.0059274	0.0118548	0.0141338	0.0279159	0.0326515	0.00401936	0	0.00189691	0.0108439	0	0	0.00748781	0.0140443	0.0217921	0.073244	0.240271	0.185916	0.182775	0.173972	0.227576	0.147594	0.117453	0.0796419	0.0351935	0.0228832	0.0212118	0.0112775	0.00942324	0.007569	0.0119049	0.00478845	0.00311869	0.00811649	0.00233604	0.00272912	0.00312221		0.00193012	0.000581992	0.00250185	0.00165211	0	0	0	0	0.005885	0	0.0296265	0.0276625	0.0256985	0	0	0.0478193	0.0282591	0	0	0	0	0	0.0117389	0	0	0.0204755	0.00997408	0.0301257	0.052108	0.0128558	0.0125432	0.00425822	0	0	0.004847	0.00495709	0.00988744	0.102444	0.275594	0.685199	0.557196	0.476516	0.321118	0.357263	0.352318	0.156914	0.136592	0.116269	0.0733435	0.0355285	0.0269939	0.0184593	0.014098	0.0109356	0.00777321	0.00433497	0.00336601	0.00473484	0.00611093	0.00026289		0.00255033	0	0	0	0	0	0	0	0	0.00182118	0	0.0364667	0	0	0	0.0172966	0.020792	0.0140383	0.00746269	0	0	0	0	0	0	0.0133428	0.00516787	0.0172975	0.0395053	0.00648578	0	0.00385686	0	0.00867718	0	0.00508101	0.015736	0.0608807	0.214943	1	0.730989	0.585565	0.299173	0.377034	0.253206	0.274009	0.26428	0.130946	0.100069	0.0227413	0.025533	0.0283247	0.0194605	0.00931575	0.0082226	0.00642597	0.002601	0.00192847	0.00192847	0.00192847	2.91675	4.41559	1	372
sp|Q9Y3D5|RT18C_HUMAN 28S ribosomal protein S18c, mitochondrial OS=Homo sapiens OX=9606 GN=MRPS18C PE=1 SV=1	Q9Y3D5	Q9Y3D5	15.85	1	5	32.4	142	0	218.19	315	28S ribosomal protein S18c, mitochondrial	0	0	0	0	0	0	0	0	0	0	0	0	0	376980	0	867720	0	0	0	0	0	0	0	0	497500	995000	0	0	0	0	0	0	0	0	210110	697150	203920	2097600	5618300	15194000	19194000	20936000	17035000	16888000	15256000	1540600	4002300	657490	484790	339570	253590	219640	185690	205610	84117	123240	172820	0	0	0		0	25406.4	0	0	0	0	0	0	0	0	485939	493164	0	0	0	0	0	0	0	0	0	390782	0	0	0	0	0	0	852071	0	0	0	0	0	0	554741	0	418891	1.05016e+06	5.87243e+06	1.71199e+07	1.87322e+07	2.03444e+07	2.0449e+07	1.17347e+07	7.77074e+06	4.64764e+06	1.14346e+06	649786	156108	209333	104667	0	0	0	0	0	0	0	0		0	12703.2	0	0	0	0	0	0	0	0	242970	246582	0	188490	0	433860	0	0	0	0	0	195391	0	0	248750	497500	0	0	426035	0	0	0	0	0	105055	625945	101960	1.25825e+06	3.33423e+06	1.05332e+07	1.8157e+07	1.98341e+07	1.86897e+07	1.86685e+07	1.34954e+07	4.65567e+06	4.32497e+06	900477	567288	247839	231462	162153	92845	102805	42058.5	61620	86410	0	0	0		0	0	0	58652.9	0	0	0	0	0	365518	0	0	0	0	0	0	0	0	0	0	0	0	0	0	0	0	0	424167	0	0	0	0	0	609622	0	303498	591140	604948	1.23544e+06	4.99561e+06	3.67731e+06	3.22303e+07	2.19653e+06	3.49808e+06	2.01868e+06	981282	2.2323e+06	3.48333e+06	208630	78109.6	78854.1	79598.6	96459.9	48230	0	21741.9	0	0	0	0		0	0	0	0	0	0	0	0	0	0	0	0	0	0	0	0	0	0	0	0	0	0	0	0	0	0	0	0	229101	0	0	0	0	328439	0	0	246776	832468	293266	3.34325e+06	1.81898e+06	3.18239e+07	6.1635e+06	2.38418e+07	230848	5.24013e+06	5.10728e+06	2.32425e+06	510085	246738	160574	74409.3	54271.6	142075	28133.7	53645.2	0	0	0	0	3.22303e+07	28S ribosomal protein S18c, mitochondrial	MRPS18C	0	0.000394138	0	0	0	0	0	0	0	0	0.00753855	0.00765062	0	0.00584823	0	0.0134612	0	0	0	0	0	0.00606234	0	0	0.0077179	0.0154358	0	0	0.0132185	0	0	0	0	0	0.00325951	0.019421	0.00316348	0.0390392	0.10345	0.326811	0.563351	0.615386	0.57988	0.579222	0.418717	0.14445	0.13419	0.0279388	0.0176011	0.00768964	0.00718149	0.00503108	0.00288068	0.0031897	0.00130494	0.00191187	0.00268102	0	0	0		0	0	0	0.00181981	0	0	0	0	0	0.0113408	0	0	0	0	0	0	0	0	0	0	0	0	0	0	0	0	0	0.0131605	0	0	0	0	0	0.0189146	0	0.00941653	0.0183411	0.0187695	0.0383317	0.154997	0.114095	1	0.068151	0.108534	0.0626329	0.0304459	0.069261	0.108076	0.0064731	0.00242348	0.00244658	0.00246968	0.00299283	0.00149642	0	0.00067458	0	0	0	0		0	0	0	0	0	0	0	0	0	0	0	0	0	0	0	0	0	0	0	0	0	0	0	0	0	0	0	0	0.00710824	0	0	0	0	0.0101904	0	0	0.00765664	0.0258288	0.00909907	0.10373	0.0564369	0.987392	0.191233	0.739732	0.00716246	0.162584	0.158462	0.0721138	0.0158263	0.00765547	0.00498207	0.00230868	0.00168387	0.00440813	0.000872897	0.00166444	0	0	0	0	3.64334	1.18362	1	373
sp|Q9BUP0|EFHD1_HUMAN EF-hand domain-containing protein D1 OS=Homo sapiens OX=9606 GN=EFHD1 PE=1 SV=1	Q9BUP0	Q9BUP0	26.927	1	4	28	239	0	7.007	19	EF-hand domain-containing protein D1	0	0	0	0	0	0	0	0	0	0	0	0	0	0	0	0	0	0	0	0	0	0	0	139030	69515	0	78046	0	0	80809	191620	0	0	77959	86034	0	77181	75109	129590	174670	369480	326670	148290	175360	174930	100490	0	0	0	0	0	0	0	0	0	0	0	0	0	0		0	0	0	0	0	0	0	0	0	0	0	0	0	0	0	0	0	0	0	0	0	0	0	0	0	0	0	0	0	0	186501	114622	256461	0	0	144528	0	0	213468	328159	518940	530654	542367	0	0	240178	0	0	0	0	0	0	0	0	0	0	0	0	0	0		0	0	0	0	0	0	0	0	0	0	0	0	0	0	0	0	0	0	0	0	0	0	0	69515	34757.5	0	39023	0	0	40404.5	189061	57310.8	128231	38979.5	43017	72264.1	38590.5	37554.5	171529	251414	444210	428662	345329	87680	87465	170334	0	0	0	0	0	0	0	0	0	0	0	0	0	0		0	0	23990.6	52936.1	0	0	0	0	0	0	0	0	0	0	0	0	0	0	0	0	0	97797.3	0	331306	234549	166132	0	277103	125157	320531	179174	254761	46250.9	0	180567	129114	207134	225664	277654	504965	737254	1.1603e+06	650286	537365	482596	288042	180332	72622.4	37742.3	17086.1	8543.04	0	0	0	0	0	0	0	0	0		0	0	0	61364.3	43252.1	67457.9	0	0	0	0	0	0	0	0	0	0	0	0	0	0	0	0	76169.2	182579	292868	185941	229429	0	147128	136581	0	0	123643	16978.6	0	70763.3	216636	371195	497885	478431	312606	645562	709904	228527	0	189070	204626	0	0	0	0	0	0	0	0	0	0	0	0	0	1.1603e+06	EF-hand domain-containing protein D1	EFHD1	0	0	0	0	0	0	0	0	0	0	0	0	0	0	0	0	0	0	0	0	0	0	0	0.059911	0.0299555	0	0.0336317	0	0	0.0348223	0.16294	0.0493929	0.110515	0.0335942	0.0370739	0.0622803	0.0332589	0.0323661	0.147831	0.21668	0.382839	0.369439	0.297619	0.0755664	0.0753811	0.146801	0	0	0	0	0	0	0	0	0	0	0	0	0	0		0	0	0.0206761	0.0456226	0	0	0	0	0	0	0	0	0	0	0	0	0	0	0	0	0	0.0842859	0	0.285534	0.202145	0.14318	0	0.238819	0.107866	0.276248	0.15442	0.219564	0.039861	0	0.15562	0.111276	0.178517	0.194487	0.239294	0.435201	0.635397	1	0.560444	0.463124	0.415922	0.248247	0.155418	0.0625891	0.0325279	0.0147255	0.00736276	0	0	0	0	0	0	0	0	0		0	0	0	0.0528864	0.0372766	0.0581381	0	0	0	0	0	0	0	0	0	0	0	0	0	0	0	0	0.0656459	0.157355	0.252407	0.160252	0.197732	0	0.126801	0.117711	0	0	0.106561	0.0146329	0	0.0609868	0.186706	0.319912	0.429099	0.412333	0.269417	0.556373	0.611825	0.196954	0	0.162949	0.176355	0	0	0	0	0	0	0	0	0	0	0	0	0	3.0154	4.954	1	376
sp|Q9H2W6|RM46_HUMAN 39S ribosomal protein L46, mitochondrial OS=Homo sapiens OX=9606 GN=MRPL46 PE=1 SV=1	Q9H2W6	Q9H2W6	31.705	1	21	67.4	279	0	323.31	2485	39S ribosomal protein L46, mitochondrial	0	49621	220750	2091500	2242800	3093500	7580800	17820000	14242000	9271700	3338900	1751500	1078400	808060	667110	576050	100590	243200	266340	288240	386460	556720	1348900	1898100	1203385	508670	637520	387960	687970	790170	1483400	756700	1827400	1569300	1223100	1085800	2136800	1844200	3924000	1658200	5208400	20653000	65186000	75796000	70195000	32987000	13135000	6803900	5040700	2371000	2139200	1455705	772210	494000	254710	226350	116200	116330	116330	116330		97252.2	0	0	821628	3.14112e+06	5.02303e+06	5.5672e+06	1.02895e+07	1.42055e+07	4.35352e+06	2.53517e+06	2.22286e+06	718281	749769	725264	704797	74753.3	0	51424.2	367853	0	174353	1.11592e+06	271763	238030	204297	0	0	0	0	221803	265456	250588	296912	717316	888772	419889	640276	597669	936367	5.08658e+06	1.56021e+07	2.61176e+07	9.96689e+07	7.06648e+07	3.98344e+07	2.9165e+07	4.12359e+06	4.54137e+06	4.95915e+06	2.19148e+06	1.65132e+06	1.11115e+06	470106	152569	269848	294965	112118	125399	138680		48626.1	24810.5	110375	1.45656e+06	2.69196e+06	4.05826e+06	6.574e+06	1.40547e+07	1.42238e+07	6.81261e+06	2.93703e+06	1.98718e+06	898341	778915	696187	640424	87671.6	121600	158882	328047	193230	365537	1.23241e+06	1.08493e+06	720707	356483	318760	193980	343985	395085	852601	511078	1.03899e+06	933106	970208	987286	1.27834e+06	1.24224e+06	2.26083e+06	1.29728e+06	5.14749e+06	1.81275e+07	4.56518e+07	8.77325e+07	7.04299e+07	3.64107e+07	2.115e+07	5.46374e+06	4.79103e+06	3.66507e+06	2.16534e+06	1.55351e+06	941682	482053	203639	248099	205582	114224	120864	127505		0	10258.8	183524	427945	2.6082e+06	1.17616e+07	3.91292e+07	4.0055e+07	1.07676e+07	8.47342e+06	4.65397e+06	3.41694e+06	2.17991e+06	1.068e+06	644082	1.26219e+06	1.18388e+06	679714	887117	442297	428062	538399	1.28177e+06	1.6232e+06	2.42111e+06	1.41895e+06	1.46665e+06	1.16113e+06	941851	1.71729e+06	499168	856648	472614	637016	613703	530326	1.02009e+06	1.30686e+06	896906	893597	3.92354e+06	2.60103e+07	6.0472e+07	7.40907e+07	5.5799e+07	2.93537e+07	2.38282e+07	1.83028e+07	5.88128e+06	2.54809e+06	1.93289e+06	1.31768e+06	633804	457897	281990	192106	118574	52714.8	27344.2	48886.2		0	78755.5	273578	1.11765e+06	1.77186e+06	6.86249e+06	2.02266e+07	4.19641e+07	2.10215e+07	1.19461e+07	7.20186e+06	2.55235e+06	1.14964e+06	1.16389e+06	1.15392e+06	822880	204657	99035.8	854420	555238	712556	869875	1.03723e+06	2.40184e+06	1.89467e+06	2.73509e+06	1.38581e+06	1.69509e+06	2.24956e+06	364080	737848	566302	642408	521439	217305	420789	1.11242e+06	2.26735e+06	1.81791e+06	2.0655e+06	2.5673e+06	2.07679e+07	5.56695e+07	6.402e+07	6.02157e+07	4.88802e+07	2.49021e+07	1.29283e+07	7.32423e+06	3.18902e+06	2.40711e+06	1.6252e+06	593817	341364	197384	113254	67666	15991.4	15991.4	15991.4	8.77325e+07	39S ribosomal protein L46, mitochondrial	MRPL46	0.000554254	0.000282797	0.00125809	0.0166023	0.0306838	0.0462573	0.0749323	0.1602	0.162127	0.0776521	0.0334772	0.0226504	0.0102395	0.0088783	0.00793534	0.00729974	0.000999307	0.00138603	0.00181098	0.00373917	0.00220249	0.00416649	0.0140474	0.0123664	0.00821483	0.0040633	0.00363332	0.00221104	0.00392084	0.00450329	0.0097182	0.00582541	0.0118428	0.0106358	0.0110587	0.0112534	0.0145709	0.0141594	0.0257696	0.0147868	0.0586726	0.206623	0.520352	1	0.80278	0.41502	0.241074	0.0622773	0.0546096	0.0417756	0.0246812	0.0177074	0.0107336	0.00549458	0.00232114	0.00282791	0.00234329	0.00130196	0.00137765	0.00145334		0	0.000116933	0.00209186	0.00487784	0.0297291	0.134062	0.446007	0.456559	0.122732	0.0965825	0.0530473	0.0389473	0.0248473	0.0121734	0.00734143	0.0143868	0.0134942	0.00774758	0.0101116	0.00504143	0.00487918	0.00613682	0.0146099	0.0185017	0.0275966	0.0161736	0.0167173	0.0132349	0.0107355	0.0195742	0.00568966	0.00976432	0.005387	0.00726089	0.00699516	0.00604481	0.0116273	0.014896	0.0102232	0.0101855	0.0447217	0.296473	0.689278	0.844508	0.636013	0.334581	0.271601	0.20862	0.0670365	0.0290439	0.0220316	0.0150193	0.00722428	0.00521924	0.0032142	0.00218969	0.00135154	0.000600859	0.000311677	0.000557219		0	0.000897678	0.00311833	0.0127393	0.0201961	0.0782206	0.230549	0.478318	0.239609	0.136165	0.0820889	0.0290924	0.0131039	0.0132664	0.0131528	0.00937943	0.00233274	0.00112884	0.00973893	0.00632876	0.00812192	0.00991509	0.0118226	0.0273769	0.021596	0.0311754	0.0157958	0.0193211	0.0256412	0.00414988	0.00841021	0.00645487	0.00732235	0.00594352	0.0024769	0.00479627	0.0126797	0.0258439	0.020721	0.0235431	0.0292628	0.236718	0.634537	0.729719	0.686355	0.55715	0.283842	0.14736	0.0834837	0.0363493	0.0274369	0.0185245	0.0067685	0.00389097	0.00224984	0.0012909	0.000771277	0.000182275	0.000182275	0.000182275	3.12519	2.19917	1	379
sp|Q96A35|RM24_HUMAN 39S ribosomal protein L24, mitochondrial OS=Homo sapiens OX=9606 GN=MRPL24 PE=1 SV=1	Q96A35	Q96A35	24.915	1	17	72.7	216	0	323.31	1868	39S ribosomal protein L24, mitochondrial	0	0	33415	0	0	0	0	0	0	331690	58804	6915100	16379000	18894000	2200000	5854100	326880	149040	281230	0	106030	328010	380570	359780	317135	274490	285010	280880	2167000	426300	397970	467420	212250	559070	119840	239610	117730	109220	461690	417800	5461800	47487000	98519000	138090000	121970000	76837000	25223000	13321000	4881000	3933100	2341000	2018500	1696000	743310	40072	313940	116600	28341	28341	28341		0	24463.5	0	0	0	0	188979	0	975708	191360	1.0457e+07	920550	1.64168e+07	2.30636e+06	1.91505e+06	1.73355e+06	513630	329752	0	305520	349688	1.65793e+06	98061.5	982111	616993	251875	0	236284	201755	1.08226e+06	48695.3	0	211602	118863	633309	690316	397347	916705	546148	96719.6	5.01386e+06	3.37717e+07	6.25296e+07	2.06163e+08	1.25138e+08	7.45489e+07	4.62287e+07	1.47225e+07	1.04609e+07	6.19922e+06	3.78634e+06	2.96357e+06	2.1408e+06	314354	246904	209961	280275	122902	124370	125838		0	12231.7	16707.5	0	0	0	94489.5	0	487854	261525	5.2579e+06	3.91783e+06	1.63979e+07	1.06002e+07	2.05753e+06	3.79383e+06	420255	239396	140615	152760	227859	992970	239316	670946	467064	263183	142505	258582	1.18438e+06	754278	223333	233710	211926	338966	376574	464963	257538	512962	503919	257260	5.23783e+06	4.06294e+07	8.05243e+07	1.72127e+08	1.23554e+08	7.5693e+07	3.57258e+07	1.40218e+07	7.67093e+06	5.06616e+06	3.06367e+06	2.49103e+06	1.9184e+06	528832	143488	261950	198437	75621.3	76355.4	77089.5		0	0	21571.6	26060.7	0	65555.9	135311	79081.6	65217.5	120125	485615	1.11979e+07	2.19101e+07	1.76169e+07	2.38575e+06	9.12761e+06	1.79519e+06	381780	268665	186661	502387	800673	275882	518904	644151	100079	316216	526294	151304	482775	211856	544437	409264	541246	187612	207562	1.06359e+06	1.32885e+06	387480	525377	1.36793e+07	5.40356e+07	1.23007e+08	1.39799e+08	1.21704e+08	5.05627e+07	3.80639e+07	2.5565e+07	7.36289e+06	3.40426e+06	2.48274e+06	1.56123e+06	698375	461592	224809	49621.1	152924	16423.6	26562.5	43379.1		0	0	0	0	0	65918.7	187676	1.66159e+06	4.53224e+06	5.07088e+06	0	1.71553e+06	2.6664e+07	999189	2.22061e+06	8.36632e+06	505272	289349	46300.2	436521	238593	40665.9	537619	393885	96802.8	339346	355848	601078	826097	221846	37307.5	139981	222837	359216	273667	215160	886906	2.78581e+06	335939	195334	959701	3.02002e+07	9.53204e+07	1.12876e+08	1.27844e+08	6.8915e+07	4.81497e+07	2.37225e+07	1.15304e+07	4.15124e+06	2.98189e+06	1.81254e+06	489205	278997	244820	150238	9497.34	0	0	0	1.72127e+08	39S ribosomal protein L24, mitochondrial	MRPL24	0	7.10625e-05	9.70652e-05	0	0	0	0.000548953	0	0.00283427	0.00151938	0.0305467	0.0227613	0.0952665	0.0615836	0.0119536	0.0220409	0.00244155	0.00139081	0.000816928	0.000887486	0.00132379	0.00576884	0.00139035	0.00389798	0.00271349	0.00152901	0.000827908	0.00150228	0.00688085	0.00438211	0.00129749	0.00135778	0.00123122	0.00196929	0.00218778	0.00270129	0.00149621	0.00298015	0.00292761	0.0014946	0.0304301	0.236043	0.46782	1	0.717809	0.439752	0.207555	0.0814618	0.0445656	0.0294327	0.0177989	0.0144721	0.0111453	0.00307234	0.000833618	0.00152185	0.00115286	0.000439335	0.0004436	0.000447865		0	0	0.000125324	0.000151404	0	0.000380859	0.000786115	0.000459438	0.000378892	0.000697888	0.00282127	0.065056	0.127291	0.102348	0.0138604	0.0530284	0.0104295	0.00221802	0.00156086	0.00108444	0.00291871	0.00465165	0.00160279	0.00301466	0.00374231	0.000581427	0.00183711	0.0030576	0.000879028	0.00280477	0.00123082	0.003163	0.00237769	0.00314446	0.00108996	0.00120587	0.00617911	0.00772018	0.00225114	0.00305227	0.0794726	0.313929	0.714628	0.812187	0.707059	0.293753	0.221139	0.148524	0.042776	0.0197776	0.0144239	0.00907022	0.00405733	0.0026817	0.00130607	0.000288282	0.00088844	9.5416e-05	0.00015432	0.000252018		0	0	0	0	0	0.000382966	0.00109034	0.00965332	0.0263309	0.0294602	0	0.00996666	0.154909	0.00580497	0.012901	0.0486056	0.00293547	0.00168102	0.000268989	0.00253604	0.00138615	0.000236255	0.00312339	0.00228834	0.000562393	0.00197149	0.00206736	0.00349207	0.00479936	0.00128886	0.000216744	0.000813245	0.00129461	0.00208693	0.00158992	0.00125001	0.00515264	0.0161846	0.0019517	0.00113483	0.00557555	0.175454	0.55378	0.65577	0.742735	0.400374	0.279734	0.13782	0.066988	0.0241174	0.0173238	0.0105303	0.00284212	0.00162088	0.00142233	0.000872834	5.51765e-05	0	0	0	2.44643	1.87121	1	386
sp|Q96EL3|RM53_HUMAN 39S ribosomal protein L53, mitochondrial OS=Homo sapiens OX=9606 GN=MRPL53 PE=1 SV=1	Q96EL3	Q96EL3	12.107	1	8	79.5	112	0	323.31	929	39S ribosomal protein L53, mitochondrial	0	0	35194	279220	250910	68197	0	126430	55464	61337	0	75652	28379	0	107910	0	0	0	0	0	0	0	59643	0	0	0	9604100	122050	10093000	209200	11731000	173270	445300	1277800	908050	789410	1105100	1036400	1758700	1732400	5931300	32637000	63162000	95338000	76915000	47543000	20300000	9367700	6264500	3691100	1943900	1478250	1012600	522490	290740	393520	241690	63331	63331	63331		0	44375.1	181658	372359	0	68288.3	0	0	0	0	0	0	0	0	0	0	0	0	0	0	733229	119416	0	0	0	0	0	276107	137778	78209.5	58659.9	664395	0	0	0	430669	1.11936e+06	442029	572215	846536	5.49785e+06	1.7613e+07	2.97282e+07	1.21347e+08	7.37219e+07	4.37009e+07	2.39727e+07	7.89029e+06	5.68755e+06	3.48481e+06	1.90958e+06	1.34541e+06	781242	178504	191650	201545	193758	76330.1	38165.1	0		0	22187.5	108426	325789	125455	68242.6	0	63215	27732	30668.5	0	37826	14189.5	0	53955	0	0	0	0	0	366614	59708.2	29821.5	0	0	0	4802050	199079	5.11539e+06	143705	5.89483e+06	418833	222650	638900	454025	610040	1.11223e+06	739214	1.16546e+06	1.28947e+06	5.71457e+06	2.5125e+07	4.64451e+07	1.08343e+08	7.53185e+07	4.56219e+07	2.21364e+07	8.629e+06	5.97603e+06	3.58795e+06	1.92674e+06	1.41183e+06	896921	350497	241195	297533	217724	69830.6	50748	31665.5		0	83383.1	209347	285499	474696	658979	723260	116003	0	91441.5	0	0	0	700925	0	76730.9	71891.7	423823	0	402791	0	0	650672	166566	151111	697410	164622	1.14686e+06	897250	782888	149195	130272	473235	67266.9	364718	978593	976318	1.81718e+06	1.57529e+06	835692	5.36834e+06	3.60355e+07	4.51093e+07	9.06488e+07	6.26793e+07	3.78802e+07	2.67386e+07	1.55971e+07	5.00498e+06	1.73515e+06	1.24151e+06	747870	603059	410990	218922	208561	126247	65959.2	49727.2	68369.2		0	144813	523483	541978	1.06492e+06	1.11658e+06	1.73338e+06	428194	1.45936e+06	334362	672749	0	208669	45449.2	136726	96190.9	0	35089.6	0	0	0	0	794810	358156	249034	91075.1	451300	2.09987e+06	2.24988e+06	2.42247e+06	1.31295e+06	846914	359121	202096	1.0518e+06	641966	2.41193e+06	2.57026e+06	3.59986e+06	3.87091e+06	3.25146e+06	1.94558e+07	8.20042e+07	1.05483e+08	6.76219e+07	5.01058e+07	3.89614e+07	1.4885e+07	1.03092e+07	3.32571e+06	2.5919e+06	1.85809e+06	666126	392649	132134	107722	81222	73993	73993	73993	1.08343e+08	39S ribosomal protein L53, mitochondrial	MRPL53	0	0.00020479	0.00100077	0.00300703	0.00115795	0.000629878	0	0.000583473	0.000255966	0.00028307	0	0.000349133	0.000130969	0	0.000498004	0	0	0	0	0	0.00338384	0.000551105	0.000275252	0	0	0	0.0443228	0.00183749	0.0472149	0.00132639	0.0544092	0.00386582	0.00205506	0.00589703	0.00419064	0.00563065	0.0102659	0.00682294	0.0107571	0.0119018	0.0527454	0.231903	0.428687	1	0.695188	0.42109	0.204318	0.0796455	0.0551586	0.0331167	0.0177838	0.0130312	0.00827856	0.00323508	0.00222622	0.00274622	0.00200959	0.000644535	0.000468403	0.000292272		0	0.000769624	0.00193227	0.00263515	0.00438144	0.00608236	0.00667568	0.0010707	0	0.000844003	0	0	0	0.00646953	0	0.000708225	0.000663559	0.00391187	0	0.00371775	0	0	0.00600569	0.0015374	0.00139475	0.00643708	0.00151946	0.0105855	0.0082816	0.00722604	0.00137706	0.00120241	0.00436795	0.000620872	0.00336634	0.00903239	0.0090114	0.0167725	0.0145399	0.00771342	0.0495496	0.332607	0.416358	0.836686	0.578529	0.349633	0.246797	0.143961	0.0461959	0.0160154	0.0114591	0.00690282	0.00556622	0.00379343	0.00202065	0.00192501	0.00116525	0.000608802	0.000458981	0.000631046		0	0.00133662	0.00483174	0.00500245	0.00982918	0.010306	0.0159991	0.00395222	0.0134699	0.00308616	0.00620946	0	0.00192601	0.000419495	0.00126198	0.00088784	0	0.000323876	0	0	0	0	0.00733608	0.00330578	0.00229858	0.000840621	0.00416549	0.0193818	0.0207663	0.0223593	0.0121185	0.007817	0.00331468	0.00186534	0.00970807	0.00592534	0.0222621	0.0237235	0.0332266	0.0357284	0.030011	0.179577	0.756897	0.973602	0.624149	0.462476	0.359613	0.137388	0.0951536	0.0306962	0.0239232	0.0171501	0.00614833	0.00362414	0.00121959	0.000994271	0.000749677	0.000682954	0.000682954	0.000682954	2.29983	1.89464	1	389
sp|Q8N983-4|RM43_HUMAN Isoform 4 of 39S ribosomal protein L43, mitochondrial OS=Homo sapiens OX=9606 GN=MRPL43;sp|Q8N983-3|RM43_HUMAN Isoform 3 of 39S ribosomal protein L43, mitochondrial OS=Homo sapiens OX=9606 GN=MRPL43;sp|Q8N983-2|RM43_HUMAN Isoform 2 o	Q8N983-4;Q8N983-3;Q8N983-2;Q8N983;Q8N983-6;Q8N983-7	Q8N983-4	17.853	6	15	81.1	159	0	224.58	1298	Isoform 4 of 39S ribosomal protein L43, mitochondrial	0	446120	0	0	0	0	59481	0	0	1461400	2002800	335040	0	41518000	906350	2590400	2287500	307870	235890	521740	75405	454680	192080	161270	440075	718880	63789	198190	185560	69528	81568	63866	0	0	80243	91537	691090	442750	1412400	3244100	13257000	54745000	110190000	160330000	157180000	90578000	41826000	20407000	13342000	8128600	4957400	3827900	2698400	1089400	472890	827650	580280	140130	140130	140130		0	0	0	0	0	0	0	0	245552	0	0	7.32456e+06	0	716302	1.48108e+06	8.26729e+06	3.04587e+06	2.06759e+06	1.63299e+06	841516	543397	863704	0	653727	326864	0	690268	619664	1.0877e+06	0	0	238488	188416	0	540903	250830	347161	457685	355174	2.13339e+06	8.71894e+06	4.05511e+07	7.23832e+07	2.01256e+08	1.22353e+08	8.86472e+07	5.70171e+07	2.06678e+07	1.44899e+07	8.31202e+06	5.86792e+06	3.90645e+06	1.94498e+06	942803	505360	668418	865667	140816	112975	85133.1		0	223060	0	0	0	0	29740.5	0	122776	730700	1001400	3.8298e+06	0	2.11172e+07	1.19372e+06	5.42884e+06	2.66668e+06	1.18773e+06	934440	681628	309401	659192	96040	407499	383469	359440	377029	408927	636628	34764	40784	151177	94207.9	0	310573	171183	519126	450217	883787	2.68875e+06	1.0988e+07	4.7648e+07	9.12866e+07	1.80793e+08	1.39766e+08	8.96126e+07	4.94216e+07	2.05374e+07	1.3916e+07	8.22031e+06	5.41266e+06	3.86718e+06	2.32169e+06	1.0161e+06	489125	748034	722973	140473	126552	112632		13735.2	0	18747.4	0	42047.2	243552	0	0	262654	554336	7.79924e+06	5.62284e+06	3.44645e+06	0	856993	4.24498e+06	5.21523e+06	3.46499e+06	2.03412e+06	3.13783e+06	2.00379e+06	1.71433e+06	2.23933e+06	3.80284e+06	648956	799915	1.28053e+06	1.95967e+06	893873	2.61634e+06	1.15058e+06	993069	825697	260807	613144	757245	970804	2.39471e+06	1.25144e+06	3.22758e+06	8.05361e+06	5.16333e+07	9.40748e+07	1.54978e+08	1.08262e+08	6.09684e+07	4.56677e+07	3.0367e+07	1.16437e+07	5.36916e+06	3.99782e+06	2.62647e+06	1.38021e+06	896054	411904	413834	195719	48455.4	26847.2	11317.7		0	0	16975.5	0	0	0	2.55929e+06	0	241300	0	8.66216e+06	0	3.86044e+07	0	1.84566e+06	5.35803e+06	6.34081e+06	6.15063e+06	3.78752e+06	2.88383e+06	2.36699e+06	1.85014e+06	1.54042e+06	565539	525602	2.33636e+06	785726	1.45848e+06	2.33258e+06	1.53442e+06	1.03754e+06	959701	2.19822e+06	555048	750086	1.3267e+06	1.94766e+06	3.03718e+06	2.24117e+06	4.17281e+06	6.26032e+06	3.17463e+07	1.39962e+08	1.63624e+08	1.29194e+08	7.77526e+07	7.26494e+07	3.02886e+07	1.26892e+07	7.27629e+06	5.60858e+06	3.94087e+06	1.22924e+06	243104	99143	157265	33055.2	21136.3	21136.3	21136.3	1.80793e+08	Isoform 4 of 39S ribosomal protein L43, mitochondrial	MRPL43	0	0.00123379	0	0	0	0	0.0001645	0	0.000679098	0.00404164	0.00553893	0.0211834	0	0.116803	0.00660268	0.030028	0.0147499	0.00656955	0.00516857	0.00377021	0.00171136	0.00364612	0.000531216	0.00225395	0.00212104	0.00198813	0.00208542	0.00226185	0.00352131	0.000192286	0.000225584	0.00083619	0.000521082	0	0.00171784	0.000946847	0.00287138	0.00249024	0.0048884	0.014872	0.0607766	0.26355	0.504924	1	0.773075	0.495664	0.27336	0.113596	0.0769718	0.0454681	0.0299385	0.0213901	0.0128417	0.00562025	0.00270544	0.00413752	0.0039989	0.000776984	0.000699985	0.000622987		7.59719e-05	0	0.000103695	0	0.000232571	0.00134713	0	0	0.00145279	0.00306614	0.0431391	0.031101	0.0190629	0	0.00474019	0.0234798	0.0288465	0.0191655	0.0112511	0.0173559	0.0110833	0.00948229	0.0123862	0.0210342	0.0035895	0.00442448	0.00708283	0.0108393	0.00494418	0.0144715	0.0063641	0.00549286	0.00456709	0.00144257	0.00339142	0.00418846	0.0053697	0.0132456	0.00692193	0.0178524	0.044546	0.285593	0.520346	0.857215	0.598815	0.337228	0.252597	0.167966	0.0644036	0.0296979	0.0221127	0.0145275	0.00763418	0.00495625	0.00227832	0.002289	0.00108256	0.000268016	0.000148497	6.26001e-05		0	0	9.38947e-05	0	0	0	0.0141559	0	0.00133468	0	0.0479121	0	0.213528	0	0.0102087	0.0296363	0.0350723	0.0340203	0.0209495	0.015951	0.0130923	0.0102335	0.00852034	0.0031281	0.00290721	0.0129229	0.004346	0.00806711	0.0129019	0.00848719	0.00573884	0.00530829	0.0121588	0.00307008	0.00414887	0.00733824	0.0107729	0.0167992	0.0123964	0.0230806	0.034627	0.175595	0.774158	0.905033	0.714599	0.430064	0.401838	0.167532	0.0701864	0.0402466	0.0310221	0.0217977	0.00679917	0.00134466	0.000548379	0.000869863	0.000182835	0.000116909	0.000116909	0.000116909	2.257	1.8611	1	390
sp|Q9BYD2|RM09_HUMAN 39S ribosomal protein L9, mitochondrial OS=Homo sapiens OX=9606 GN=MRPL9 PE=1 SV=2	Q9BYD2	Q9BYD2	30.243	1	16	50.9	267	0	323.31	1408	39S ribosomal protein L9, mitochondrial	7472.3	0	0	0	0	55996	79187	0	220910	0	0	158020	0	0	0	0	73476	366470	4201500	5814200	221480	384620	79807	0	111315	222630	76321	90370	291900	248470	291230	442870	1731700	331650	458830	621470	372060	369330	184600	240420	5088400	25413000	62739000	97307000	89768000	53597000	19857000	8192400	5570200	3148100	1397600	934150	470700	398950	163390	260330	60041	4437.1	4437.1	4437.1		0	0	214289	0	0	77981	113856	0	0	0	305697	0	0	0	0	0	331425	0	0	522448	417524	0	0	0	0	0	0	0	0	0	129997	109563	223508	76882	388175	158647	293758	71738	179325	222463	4.74595e+06	2.45332e+07	4.43204e+07	1.44684e+08	8.06214e+07	5.95577e+07	3.23026e+07	9.77526e+06	6.78377e+06	3.79229e+06	1.76219e+06	1.25593e+06	749673	337604	150398	178890	89376	64901.3	59307.5	53713.8		3736.15	0	107144	0	0	66988.5	96521.3	0	110455	0	152849	79010	0	0	0	0	202451	183235	2100750	3.16832e+06	319502	192310	39903.5	0	55657.5	111315	38160.5	45185	145950	124235	210614	276216	977604	204266	423503	390059	332909	220534	181962	231441	4.91718e+06	2.49731e+07	5.35297e+07	1.20996e+08	8.51947e+07	5.65774e+07	2.60798e+07	8.98383e+06	6.17699e+06	3.4702e+06	1.5799e+06	1.09504e+06	610186	368277	156894	219610	74708.5	34669.2	31872.3	29075.4		0	0	0	0	0	82045.8	679011	342901	133195	437030	243918	121959	0	0	174880	135111	170847	0	0	451755	764965	67968.7	216275	49183.3	4.8201e+06	30196.7	107159	249701	45380.2	42464.3	40827.8	223292	247254	37055.7	177630	74338.9	213380	755521	471167	593305	3.03525e+06	3.53647e+07	8.02604e+07	9.11382e+07	8.48307e+07	4.25849e+07	3.07279e+07	1.88708e+07	7.99984e+06	3.1523e+06	2.29676e+06	1.44121e+06	886290	570394	254499	107110	113363	57464.4	12848	54477.5		0	0	0	0	0	0	621030	190622	0	94380.5	0	0	50655.2	0	133623	0	160545	0	0	17257.5	21576.9	25896.3	0	0	0	158817	167440	326578	157170	161050	239276	258237	98997.9	15898.7	226420	248107	393235	658178	468534	85057.2	1.04681e+06	1.87758e+07	7.09904e+07	7.16653e+07	8.01054e+07	4.12424e+07	3.75402e+07	1.74915e+07	7.69388e+06	3.75598e+06	3.00665e+06	2.25732e+06	275244	350461	134209	84981.5	9733.89	13428.5	13428.5	13428.5	1.20996e+08	39S ribosomal protein L9, mitochondrial	MRPL9	3.08784e-05	0	0.000885523	0	0	0.000553644	0.000797725	0	0.000912884	0	0.00126326	0.000652998	0	0	0	0	0.00167321	0.00151439	0.0173622	0.0261854	0.00264061	0.0015894	0.000329793	0	0.000459996	0.000919991	0.000315387	0.000373443	0.00120624	0.00102677	0.00174067	0.00228286	0.00807966	0.00168821	0.00350015	0.00322374	0.00275141	0.00182266	0.00150388	0.00191281	0.0406393	0.206396	0.44241	1	0.704113	0.467598	0.215543	0.0742492	0.0510513	0.0286803	0.0130575	0.00905026	0.00504304	0.00304372	0.00129669	0.00181503	0.000617448	0.000286532	0.000263417	0.000240302		0	0	0	0	0	0.000678088	0.00561186	0.00283399	0.00110083	0.00361195	0.00201592	0.00100796	0	0	0.00144534	0.00111666	0.00141201	0	0	0.00373364	0.00632225	0.000561744	0.00178746	0.000406488	0.039837	0.000249569	0.00088564	0.00206372	0.000375057	0.000350957	0.000337432	0.00184546	0.00204349	0.000306256	0.00146807	0.000614393	0.00176353	0.0062442	0.00389408	0.00490352	0.0250856	0.292281	0.663332	0.753235	0.701105	0.351954	0.253958	0.155963	0.0661167	0.026053	0.0189821	0.0119113	0.00732497	0.00471417	0.00210337	0.000885241	0.000936915	0.00047493	0.000106186	0.000450243		0	0	0	0	0	0	0.00513266	0.00157544	0	0.000780032	0	0	0.000418653	0	0.00110436	0	0.00132687	0	0	0.000142629	0.000178328	0.000214026	0	0	0	0.00131258	0.00138385	0.00269909	0.00129898	0.00133104	0.00197755	0.00213427	0.000818194	0.000131399	0.0018713	0.00205054	0.00324999	0.00543968	0.00387232	0.000702977	0.00865167	0.155177	0.586718	0.592297	0.662052	0.340859	0.310261	0.144563	0.0635881	0.0310423	0.0248492	0.0186562	0.00227482	0.00289647	0.00110921	0.000702352	8.04483e-05	0.000110983	0.000110983	0.000110983	2.38644	1.77745	1	391
sp|Q9NWU5|RM22_HUMAN 39S ribosomal protein L22, mitochondrial OS=Homo sapiens OX=9606 GN=MRPL22 PE=1 SV=1;sp|Q9NWU5-3|RM22_HUMAN Isoform 3 of 39S ribosomal protein L22, mitochondrial OS=Homo sapiens OX=9606 GN=MRPL22;sp|Q9NWU5-2|RM22_HUMAN Isoform 2 of 39S	Q9NWU5;Q9NWU5-3;Q9NWU5-2	Q9NWU5	23.64	3	12	51	206	0	323.31	1479	39S ribosomal protein L22, mitochondrial	0	33977	0	0	0	160580	729200	595500	1117000	1885200	1626000	1565500	1350800	624450	362570	348550	628260	309170	191800	92688	677230	665680	393320	0	109175	218350	457480	364830	0	393820	0	816620	111060	0	264490	274680	360910	741540	1142500	2177700	11102000	38465000	81330000	116530000	129170000	64041000	27558000	13978000	9853900	4759600	2079500	1729050	1378600	797350	461920	488330	304050	181660	181660	181660		0	0	0	0	0	0	401160	3.16719e+06	2.93066e+06	2.25021e+06	4.89141e+06	2.4309e+06	458039	797847	315222	318891	455400	370347	189494	354209	0	0	110832	0	0	0	693132	0	443718	689093	0	521659	338537	598071	0	0	141899	413147	172744	2.01513e+06	1.02982e+07	3.74758e+07	6.46535e+07	1.97909e+08	1.25019e+08	8.78797e+07	5.03461e+07	1.7305e+07	1.3399e+07	9.49304e+06	6.12311e+06	4.29141e+06	2.4597e+06	557122	719423	669592	761547	209880	248633	287386		0	16988.5	0	0	0	80290	565180	1.88134e+06	2.02383e+06	2.0677e+06	3.2587e+06	1.9982e+06	904419	711148	338896	333720	541830	339759	190647	223448	338615	332840	252076	0	54587.5	109175	575306	182415	221859	541457	0	669140	224799	299036	132245	137340	251405	577344	657622	2.09642e+06	1.07001e+07	3.79704e+07	7.29917e+07	1.5722e+08	1.27094e+08	7.59603e+07	3.89521e+07	1.56415e+07	1.16265e+07	7.12632e+06	4.10131e+06	3.01023e+06	1.91915e+06	677236	590672	578961	532799	195770	215147	234523		12071.1	0	0	0	93854.2	0	423602	683002	2.25946e+06	5.66269e+06	5.77326e+06	4.84843e+06	3.92361e+06	2.36142e+06	1.54579e+06	2.13593e+06	2.59614e+06	833555	784474	817149	2.06824e+06	1.96449e+06	718504	1.61637e+06	826662	499988	551262	143480	1.43025e+06	142481	150208	421617	519249	43196.4	117795	606568	1.02699e+06	1.1288e+06	667919	2.45544e+06	4.79625e+06	4.69595e+07	1.07531e+08	1.18195e+08	1.05153e+08	6.64721e+07	4.84006e+07	3.03291e+07	1.21938e+07	3.82938e+06	2.84106e+06	1.85275e+06	1.29293e+06	842365	391796	291455	132657	46166.8	57711.9	70706		8910.07	0	0	62140.2	0	0	406564	1.11147e+06	3.02734e+06	9.2179e+06	1.04953e+07	7.08579e+06	4.36382e+06	2.53992e+06	1.19777e+06	1.85897e+06	1.93019e+06	1.63409e+06	1.59744e+06	1.33541e+06	2.11943e+06	2.90345e+06	1.79911e+06	1.22502e+06	1.2734e+06	382051	603506	145602	276531	84729.2	0	462302	416430	143400	69116.9	463557	1.05741e+06	1.68474e+06	2.51122e+06	3.26887e+06	4.39322e+06	2.5738e+07	8.31522e+07	1.10718e+08	1.07369e+08	5.70194e+07	4.63311e+07	2.0882e+07	1.21524e+07	5.00888e+06	4.01057e+06	3.01227e+06	729017	549737	160135	158520	76901	19055.9	19055.9	19055.9	1.5722e+08	39S ribosomal protein L22, mitochondrial	MRPL22	0	0.000108056	0	0	0	0.000510687	0.00359485	0.0119664	0.0128726	0.0131517	0.0207271	0.0127096	0.00575259	0.00452328	0.00215556	0.00212264	0.00344633	0.00216105	0.00121262	0.00142125	0.00215377	0.00211704	0.00160334	0	0.000347206	0.000694411	0.00365925	0.00116026	0.00141114	0.00344395	0	0.00425609	0.00142984	0.00190203	0.000841149	0.000873556	0.00159907	0.00367221	0.00418283	0.0133343	0.0680583	0.241512	0.464266	1	0.808389	0.483148	0.247756	0.0994882	0.0739504	0.0453272	0.0260865	0.0191467	0.0122068	0.00430758	0.00375699	0.0036825	0.00338888	0.0012452	0.00136845	0.00149169		7.67787e-05	0	0	0	0.000596963	0	0.00269434	0.00434426	0.0143714	0.0360177	0.036721	0.0308386	0.0249563	0.0150199	0.00983202	0.0135857	0.0165128	0.00530186	0.00498967	0.0051975	0.0131551	0.0124952	0.00457007	0.010281	0.00525801	0.00318019	0.00350632	0.00091261	0.00909716	0.000906252	0.000955404	0.00268171	0.0033027	0.000274752	0.00074924	0.00385809	0.00653217	0.00717978	0.00424832	0.0156179	0.0305067	0.298688	0.683953	0.751783	0.668826	0.422798	0.307854	0.192909	0.0775591	0.0243569	0.0180707	0.0117845	0.00822375	0.00535789	0.00249203	0.00185381	0.000843772	0.000293645	0.000367078	0.000449728		5.66728e-05	0	0	0.000395245	0	0	0.00258596	0.00706955	0.0192555	0.0586308	0.0667555	0.0450694	0.0277562	0.0161553	0.00761843	0.011824	0.012277	0.0103937	0.0101606	0.0084939	0.0134807	0.0184675	0.0114433	0.00779176	0.00809949	0.00243005	0.00383862	0.000926103	0.00175888	0.000538923	0	0.00294048	0.00264872	0.000912101	0.00043962	0.00294847	0.00672571	0.0107159	0.0159727	0.0207918	0.0279432	0.163707	0.528892	0.704227	0.682922	0.362674	0.29469	0.132821	0.0772957	0.0318591	0.0255094	0.0191596	0.00463694	0.00349662	0.00101855	0.00100827	0.000489131	0.000121206	0.000121206	0.000121206	2.99447	1.84733	1	393
sp|Q13405|RM49_HUMAN 39S ribosomal protein L49, mitochondrial OS=Homo sapiens OX=9606 GN=MRPL49 PE=1 SV=1	Q13405	Q13405	19.198	1	13	63.9	166	0	323.31	906	39S ribosomal protein L49, mitochondrial	0	0	0	0	0	532550	580040	1041600	221660	139720	0	0	132870	149870	7146	0	0	1890500	0	0	0	0	0	0	0	0	15127	0	0	0	0	466880	0	239460	172760	125170	451830	393500	474730	770420	5468500	26764000	61507000	77981000	82602000	51016000	21274000	9097900	5119100	3313900	1960300	1526000	1091700	561660	291860	381250	191650	120290	120290	120290		0	117626	617122	187901	1.04216e+06	155910	431474	513115	625055	0	0	0	0	0	104850	115635	1.12523e+06	120131	1.23246e+06	0	0	0	0	0	0	0	0	279969	0	0	0	524105	0	481273	33964.7	0	0	69898.9	0	468176	4.95851e+06	2.2699e+07	4.04394e+07	1.26037e+08	8.04508e+07	5.68224e+07	3.65697e+07	1.14081e+07	8.85184e+06	6.2956e+06	4.11699e+06	2.82727e+06	1.53754e+06	170765	164023	209590	137774	36387.9	36725	37062.1		0	58812.8	308561	93950.5	521080	344230	505757	777358	423357	69860	0	0	66435	74935	55998	57817.6	562617	1.00532e+06	616229	0	0	0	0	0	0	0	7563.5	139984	0	0	0	495492	0	360366	103362	62585	225915	231699	237365	619298	5.2135e+06	2.47315e+07	5.09732e+07	1.02009e+08	8.15264e+07	5.39192e+07	2.89219e+07	1.0253e+07	6.98547e+06	4.80475e+06	3.03865e+06	2.17663e+06	1.31462e+06	366212	227942	295420	164712	78339	78507.5	78676		0	0	1.02181e+06	1.64216e+06	1.81346e+06	572390	2.55071e+06	642510	0	64418.5	476544	329345	182145	0	0	0	0	2.29469e+06	1.20939e+06	426566	0	0	0	254396	27611	0	0	0	210222	0	0	25230.7	0	0	0	559168	302209	1.02857e+06	603445	1.41853e+06	5.05007e+06	3.00816e+07	6.77625e+07	9.60394e+07	6.97272e+07	4.38437e+07	3.1896e+07	1.99482e+07	6.29688e+06	3.02098e+06	2.34891e+06	1.67683e+06	773582	562746	351910	250921	162913	97838.6	16947.5	34649.2		0	0	366224	1.58975e+06	3.97726e+06	1.40486e+06	1.09583e+06	1.37925e+06	0	0	0	610180	470174	186187	132279	0	170474	285223	380972	0	50240.2	100480	0	0	0	207950	0	0	0	0	0	0	44248.2	167598	349533	945571	998684	1.45595e+06	1.72922e+06	1.91814e+06	2.55153e+06	1.74385e+07	7.06939e+07	8.20609e+07	7.82193e+07	4.72962e+07	3.81609e+07	1.7993e+07	8.98702e+06	3.79559e+06	3.30862e+06	2.82164e+06	440457	362238	92330.4	69772.9	34923.7	12103.8	12103.8	12103.8	1.02009e+08	39S ribosomal protein L49, mitochondrial	MRPL49	0	0.000576544	0.00302483	0.000921	0.00510816	0.0033745	0.00495795	0.00762046	0.00415019	0.00068484	0	0	0.000651265	0.00073459	0.00054895	0.000566788	0.00551535	0.00985514	0.00604092	0	0	0	0	0	0	0	7.41452e-05	0.00137227	0	0	0	0.00485733	0	0.00353268	0.00101326	0.000613523	0.00221465	0.00227136	0.0023269	0.006071	0.0511081	0.242444	0.499692	1	0.799206	0.528572	0.283522	0.10051	0.0684788	0.0471011	0.0297879	0.0213376	0.0128873	0.00358999	0.00223452	0.00289601	0.00161468	0.000767959	0.000769612	0.000771264		0	0	0.0100169	0.0160981	0.0177774	0.00561116	0.0250047	0.00629855	0	0.000631497	0.00467157	0.00322858	0.00178558	0	0	0	0	0.0224949	0.0118556	0.00418164	0	0	0	0.00249385	0.000270672	0	0	0	0.00206082	0	0	0.000247337	0	0	0	0.00548155	0.00296256	0.0100831	0.00591559	0.0139059	0.049506	0.294891	0.664278	0.941478	0.683538	0.429801	0.312677	0.195553	0.0617286	0.0296148	0.0230264	0.016438	0.00758345	0.00551662	0.00344979	0.00245979	0.00159704	0.000959115	0.000166137	0.000339667		0	0	0.00359011	0.0155843	0.0389893	0.0137719	0.0107424	0.0135208	0	0	0	0.00598162	0.00460913	0.0018252	0.00129674	0	0.00167116	0.00279605	0.00373469	0	0.000492506	0.000985012	0	0	0	0.00203854	0	0	0	0	0	0	0.000433766	0.00164296	0.00342649	0.00926946	0.00979014	0.0142727	0.0169516	0.0188036	0.0250127	0.17095	0.693015	0.804446	0.766787	0.463646	0.374093	0.176386	0.0881001	0.0372083	0.0324345	0.0276606	0.00431781	0.00355103	0.000905118	0.000683986	0.000342358	0.000118654	0.000118654	0.000118654	3.59534	1.93767	1	394
sp|Q9NX20|RM16_HUMAN 39S ribosomal protein L16, mitochondrial OS=Homo sapiens OX=9606 GN=MRPL16 PE=1 SV=1	Q9NX20	Q9NX20	28.449	1	12	54.2	251	0	252.83	1037	39S ribosomal protein L16, mitochondrial	0	0	36944	62642	0	0	105630	201620	0	1951500	809220	0	0	0	0	0	0	0	0	0	177490	0	0	195680	97840	0	422570	0	0	0	0	225480	0	0	0	3649700	0	61432	128960	482600	6017200	25522000	53970000	92283000	93688000	47106000	17702000	6175800	4980100	3051200	1428400	1212590	996780	553290	248020	339050	116220	23023	23023	23023		0	0	0	0	0	0	637766	0	0	2.00886e+06	0	0	0	325761	0	0	0	0	0	0	196107	0	0	0	0	0	0	0	0	0	0	302769	95247.3	0	0	0	0	0	0	72285.1	5.10541e+06	2.54739e+07	4.58425e+07	1.17989e+08	8.80904e+07	6.11861e+07	3.26421e+07	9.99087e+06	7.39247e+06	4.79406e+06	2.72857e+06	1.73256e+06	736559	149753	105947	128958	207483	38643.7	59569.8	80495.9		0	0	18472	31321	0	0	371698	100810	0	1.98018e+06	404610	0	0	162881	0	0	0	0	0	0	186798	0	0	97840	48920	0	211285	0	0	0	0	264124	47623.7	0	0	1824850	0	30716	64480	277443	5.5613e+06	2.5498e+07	4.99062e+07	1.05136e+08	9.08892e+07	5.4146e+07	2.51721e+07	8.08333e+06	6.18628e+06	3.92263e+06	2.07849e+06	1.47258e+06	866670	351521	176984	234004	161851	30833.4	41296.4	51759.4		0	0	0	0	0	0	0	0	0	0	0	0	0	0	0	0	0	0	0	0	0	0	0	80508.5	0	0	0	0	0	0	0	0	232178	322544	0	164526	0	78530.1	250790	52379.1	3.31774e+06	3.37331e+07	7.03407e+07	9.36336e+07	6.69505e+07	4.95018e+07	3.64305e+07	2.33591e+07	7.20709e+06	3.2038e+06	2.06048e+06	917173	625904	396749	167593	115072	41217.3	17788.5	9873.48	38646		0	0	0	0	0	0	0	0	0	1.23675e+06	533614	0	0	0	0	0	0	0	0	0	13379	26758	0	0	0	0	0	0	0	0	0	81638.3	0	150490	0	0	0	0	0	52034.2	687699	1.73231e+07	6.90223e+07	8.34487e+07	7.97648e+07	4.84134e+07	4.03688e+07	1.65245e+07	8.40543e+06	4.02174e+06	3.09458e+06	2.16743e+06	525956	272992	81234.6	55008.4	44094.3	0	0	0	1.05136e+08	39S ribosomal protein L16, mitochondrial	MRPL16	0	0	0.000175696	0.000297909	0	0	0.0035354	0.000958852	0	0.0188344	0.00384844	0	0	0.00154924	0	0	0	0	0	0	0.00177673	0	0	0.000930603	0.000465302	0	0.00200963	0	0	0	0	0.00251221	0.000452972	0	0	0.017357	0	0.000292155	0.0006133	0.00263889	0.0528962	0.242524	0.474682	1	0.864491	0.515009	0.239424	0.0768845	0.0588407	0.03731	0.0197695	0.0140064	0.00824331	0.00334349	0.00168338	0.00222572	0.00153945	0.000293271	0.00039279	0.000492309		0	0	0	0	0	0	0	0	0	0	0	0	0	0	0	0	0	0	0	0	0	0	0	0.000765755	0	0	0	0	0	0	0	0	0.00220836	0.00306787	0	0.00156488	0	0.000746938	0.00238539	0.000498203	0.0315567	0.320851	0.669044	0.890595	0.636798	0.470836	0.346508	0.22218	0.0685501	0.0304729	0.0195983	0.00872367	0.00595327	0.00377367	0.00159406	0.00109451	0.000392037	0.000169195	9.39114e-05	0.000367581		0	0	0	0	0	0	0	0	0	0.0117633	0.00507546	0	0	0	0	0	0	0	0	0	0.000127254	0.000254508	0	0	0	0	0	0	0	0	0	0.000776501	0	0.00143139	0	0	0	0	0	0.000494922	0.00654104	0.164768	0.656504	0.793721	0.758682	0.460483	0.383967	0.157172	0.0799481	0.0382527	0.0294341	0.0206155	0.00500262	0.00259656	0.000772661	0.000523211	0.000419402	0	0	0	2.5401	1.8589	1	395
sp|Q9NP92|RT30_HUMAN 39S ribosomal protein S30, mitochondrial OS=Homo sapiens OX=9606 GN=MRPS30 PE=1 SV=2	Q9NP92	Q9NP92	50.364	1	26	67.7	439	0	323.31	1781	39S ribosomal protein S30, mitochondrial	0	0	340880	0	0	0	0	0	67556	0	152540	114460	0	210600	392010	60730	0	548220	0	0	199390	458010	121180	147790	73895	0	256980	0	0	134660	189010	0	182930	765550	106800	146170	134350	104180	189390	298630	3168500	12983000	39101000	57701000	58413000	31850000	12161000	4298600	3568500	1712800	519060	421775	324490	35770	47758	36881	97412	5771.9	5771.9	5771.9		0	176944	368095	0	0	0	64215.8	0	0	0	0	0	259679	0	0	347853	0	0	0	0	0	0	430380	158018	79009.1	0	361980	0	0	0	134977	0	83812.1	0	69758.9	0	0	0	0	0	1.55759e+06	1.45375e+07	2.75174e+07	8.77847e+07	5.33292e+07	3.61272e+07	1.69494e+07	4.25617e+06	3.97725e+06	3.69832e+06	1.31424e+06	963584	612923	82515.2	57491.8	73609.3	111172	43124.9	50639	58153.1		0	88471.8	354487	0	0	0	32107.9	0	33778	0	76270	57230	129840	105300	196005	204292	0	274110	0	0	99695	229005	275780	152904	76452.1	0	309480	0	0	67330	161994	0	133371	382775	88279.5	73085	67175	52090	94695	149315	2.36305e+06	1.37602e+07	3.33092e+07	7.27429e+07	5.58711e+07	3.39886e+07	1.45552e+07	4.27739e+06	3.77287e+06	2.70556e+06	916652	692679	468706	59142.6	52624.9	55245.1	104292	24448.4	28205.4	31962.5		0	0	0	0	0	92709.9	0	0	0	96425.5	0	0	0	0	382896	0	214483	88394.6	0	0	129928	146568	0	266004	170902	0	0	0	75807.2	0	0	0	77813.2	0	0	0	0	0	0	0	1.6212e+06	2.14682e+07	4.66583e+07	6.18762e+07	4.84051e+07	3.02271e+07	2.27304e+07	1.52338e+07	4.33653e+06	1.46989e+06	980347	490806	222527	141596	60665.7	43374.9	36140.3	7321.53	0	0		0	269819	9611.52	0	65521.3	0	103786	0	0	0	69413.4	35967.7	27791.8	270078	284958	0	63395.5	399354	305522	252863	184323	115784	394226	211104	296376	386921	0	0	129554	696846	0	25080.7	0	0	0	0	0	97944.5	81518.4	0	210233	8.88988e+06	4.40974e+07	5.52702e+07	5.26511e+07	2.33567e+07	2.73623e+07	1.21152e+07	4.82632e+06	1.51039e+06	1.34086e+06	1.17133e+06	179230	67729.1	36176.4	0	17138.2	6945.12	6945.12	6945.12	7.27429e+07	39S ribosomal protein S30, mitochondrial	MRPS30	0	0.00121623	0.00487316	0	0	0	0.000441389	0	0.000464348	0	0.00104849	0.000786744	0.00178491	0.00144756	0.00269449	0.00280841	0	0.0037682	0	0	0.00137051	0.00314814	0.00379116	0.00210198	0.00105099	0	0.00425444	0	0	0.000925589	0.00222693	0	0.00183346	0.00526203	0.00121358	0.0010047	0.000923458	0.000716084	0.00130178	0.00205264	0.0324849	0.189163	0.457903	1	0.768063	0.467243	0.200091	0.0588014	0.0518659	0.0371935	0.0126013	0.0095223	0.00644333	0.000813036	0.000723437	0.000759458	0.00143371	0.000336093	0.000387742	0.00043939		0	0	0	0	0	0.00127449	0	0	0	0.00132557	0	0	0	0	0.0052637	0	0.0029485	0.00121517	0	0	0.00178612	0.00201488	0	0.00365677	0.0023494	0	0	0	0.00104213	0	0	0	0.0010697	0	0	0	0	0	0	0	0.0222867	0.295125	0.641414	0.850616	0.665427	0.415533	0.312477	0.20942	0.0596145	0.0202066	0.0134769	0.00674714	0.00305909	0.00194653	0.000833975	0.000596277	0.000496822	0.000100649	0	0		0	0.00370922	0.00013213	0	0.000900725	0	0.00142675	0	0	0	0.000954229	0.000494449	0.000382056	0.00371277	0.00391733	0	0.000871502	0.00548994	0.00420003	0.00347612	0.0025339	0.00159168	0.00541944	0.00290206	0.00407429	0.00531902	0	0	0.00178099	0.00957958	0	0.000344785	0	0	0	0	0	0.00134645	0.00112064	0	0.00289009	0.12221	0.60621	0.759802	0.723797	0.321085	0.376151	0.166548	0.0663477	0.0207634	0.0184329	0.0161024	0.00246388	0.000931076	0.00049732	0	0.0002356	9.5475e-05	9.5475e-05	9.5475e-05	3.04011	1.88872	1	397
sp|Q9BZE1|RM37_HUMAN 39S ribosomal protein L37, mitochondrial OS=Homo sapiens OX=9606 GN=MRPL37 PE=1 SV=2	Q9BZE1	Q9BZE1	48.117	1	37	80.4	423	0	323.31	3550	39S ribosomal protein L37, mitochondrial	5913	35476	109110	316570	219010	73625	141190	28298	197780	219640	100650	86844	148570	82200	167700	172430	329400	139740	127350	257620	174440	311920	280600	44646	3366723	6688800	1991800	724210	470540	79545	453670	131730	113320	8951700	731760	39183	37782	73440	273610	288640	7082600	36946000	77225000	110500000	123960000	73104000	24369000	12413000	6681400	4894200	2417200	1939400	1461600	679250	437240	422050	151840	76762	76762	76762		167112	23763.6	61432.2	304876	666583	460758	138309	153840	211328	122020	884460	174707	0	0	69686.5	0	105580	0	271039	337411	208014	332873	88894.9	84523.2	6.1558e+06	1.22271e+07	1.09835e+06	550445	300436	60249.6	495110	311200	102007	266727	386920	143853	229285	40695.2	69030	116607	6.83591e+06	3.65814e+07	6.63269e+07	1.82672e+08	1.16084e+08	7.87388e+07	4.3046e+07	1.22028e+07	9.45128e+06	6.69978e+06	4.33405e+06	2.87937e+06	1.42469e+06	352326	252696	309350	385327	77831.3	78258.5	78685.7		86512.7	29619.8	85271.1	310723	442797	267191	139750	91068.8	204554	170830	492555	130776	74285	41100	118693	86215	217490	69870	199194	297515	191227	322397	184747	64584.6	4.76126e+06	9.45794e+06	1.54507e+06	637327	385488	69897.3	474390	221465	107663	4.60921e+06	559340	91517.8	133533	57067.6	171320	202624	6.95925e+06	3.67637e+07	7.17759e+07	1.46586e+08	1.20022e+08	7.59214e+07	3.37075e+07	1.23079e+07	8.06634e+06	5.79699e+06	3.37562e+06	2.40938e+06	1.44314e+06	515788	344968	365700	268584	77296.7	77510.3	77723.9		2432.28	6851.12	20944.3	57623.7	112074	98272.9	110750	244228	150325	115796	187777	260038	332298	90007.7	45078.3	165498	108889	65129.9	74435.4	71698.7	0	90834.9	465294	66115	53254.6	6.4178e+06	446068	367069	57712.6	180008	44021.5	297576	107296	98197.1	478963	0	0	41028.4	19332.7	103174	5.0003e+06	4.60882e+07	8.84015e+07	1.13121e+08	8.70642e+07	5.95476e+07	4.43507e+07	2.91537e+07	1.18533e+07	4.41945e+06	3.2585e+06	2.09754e+06	955500	620885	286271	125543	132975	56626.2	5731.28	25114.2		0	10613.9	15929	48377.4	120502	134146	176019	157644	343850	94065.1	285475	280164	0	0	0	63830.8	294433	169320	406040	0	30365.8	60731.6	148150	199264	126078	5.1802e+06	327039	455167	89081.7	72769.2	73040.5	170304	83637.9	34824.6	47287.4	35293.3	618803	395456	71665.3	112037	1.01004e+06	2.0561e+07	9.25133e+07	9.66829e+07	1.08605e+08	6.7092e+07	4.85584e+07	2.10082e+07	1.02461e+07	4.46544e+06	3.8083e+06	3.15117e+06	653068	486158	161220	134960	41644.9	13620.3	13620.3	13620.3	1.46586e+08	39S ribosomal protein L37, mitochondrial	MRPL37	0.000590185	0.000202064	0.000581715	0.00211974	0.00302073	0.00182276	0.000953365	0.000621266	0.00139546	0.00116539	0.00336018	0.000892143	0.000506768	0.000280382	0.000809719	0.000588154	0.00148371	0.000476649	0.00135889	0.00202963	0.00130454	0.00219937	0.00126034	0.000440593	0.0324811	0.0645215	0.0105404	0.00434781	0.00262978	0.000476835	0.00323626	0.00151082	0.000734474	0.0314438	0.00381579	0.000624329	0.000910957	0.000389312	0.00116874	0.00138229	0.0474756	0.2508	0.489651	1	0.818784	0.517932	0.229951	0.0839637	0.0550281	0.0395467	0.0230283	0.0164367	0.00984504	0.00351868	0.00235335	0.00249478	0.00183226	0.000527313	0.000528771	0.000530228		1.65929e-05	4.67379e-05	0.000142881	0.000393105	0.00076456	0.000670412	0.00075553	0.00166611	0.00102551	0.000789954	0.00128101	0.00177396	0.00226692	0.000614027	0.000307521	0.00112902	0.000742833	0.000444313	0.000507794	0.000489124	0	0.00061967	0.00317421	0.000451033	0.0003633	0.0437818	0.00304305	0.00250412	0.000393712	0.00122801	0.000300312	0.00203005	0.00073197	0.000669895	0.00326746	0	0	0.000279893	0.000131886	0.000703848	0.0341117	0.314411	0.60307	0.771708	0.593947	0.40623	0.302558	0.198885	0.0808624	0.0301493	0.0222293	0.0143093	0.00651837	0.00423564	0.00195292	0.00085645	0.000907144	0.000386301	3.90984e-05	0.000171328		0	7.24071e-05	0.000108667	0.000330028	0.000822057	0.000915138	0.00120079	0.00107544	0.00234572	0.000641707	0.0019475	0.00191126	0	0	0	0.00043545	0.0020086	0.00115509	0.00276998	0	0.000207154	0.000414308	0.00101067	0.00135937	0.000860098	0.035339	0.00223104	0.00310512	0.000607711	0.000496427	0.000498278	0.0011618	0.000570573	0.000237572	0.000322592	0.000240769	0.00422144	0.00269778	0.000488897	0.000764307	0.00689043	0.140266	0.63112	0.659565	0.740897	0.457698	0.331263	0.143317	0.0698983	0.030463	0.02598	0.0214971	0.0044552	0.00331655	0.00109983	0.000920689	0.000284099	9.29166e-05	9.29166e-05	9.29166e-05	2.37059	1.70372	1	398
sp|Q7Z7H8|RM10_HUMAN 39S ribosomal protein L10, mitochondrial OS=Homo sapiens OX=9606 GN=MRPL10 PE=1 SV=3;sp|Q7Z7H8-2|RM10_HUMAN Isoform 2 of 39S ribosomal protein L10, mitochondrial OS=Homo sapiens OX=9606 GN=MRPL10	Q7Z7H8;Q7Z7H8-2	Q7Z7H8	29.282	2	11	57.1	261	0	161.33	1234	39S ribosomal protein L10, mitochondrial	0	0	0	0	0	0	142770	0	0	0	0	0	0	0	0	828650	1493900	0	1077100	1355700	0	186340	2423800	391510	1186705	1981900	558670	2294200	722200	2490300	352380	308800	389470	192200	276870	465630	327670	660760	536280	884360	4077700	15247000	33046000	47809000	52824000	30127000	11556000	5300800	3374400	2293900	1134600	925165	715730	417210	214360	171790	151950	43825	43825	43825		0	0	0	0	0	0	0	253645	0	0	0	0	0	0	115889	161417	501289	0	0	0	0	319148	331972	378714	1.01181e+06	1.6449e+06	746745	475979	420999	642850	206308	336848	844927	843366	665393	0	418055	70529.6	123006	282382	3.87322e+06	1.5314e+07	2.67547e+07	8.61194e+07	4.99793e+07	3.11441e+07	1.94965e+07	5.70589e+06	4.54579e+06	3.38569e+06	1.79631e+06	1.24506e+06	693808	196364	220516	216091	150725	57984.1	105494	153003		0	0	0	0	0	0	71385	126823	0	0	0	0	0	0	57944.7	495033	997595	0	538550	677850	0	252744	1.37789e+06	385112	1.09926e+06	1.8134e+06	652707	1.38509e+06	571600	1.56658e+06	279344	322824	617198	517783	471131	232815	372862	365645	329643	583371	3.97546e+06	1.52805e+07	2.99004e+07	6.69642e+07	5.14016e+07	3.06356e+07	1.55262e+07	5.50335e+06	3.9601e+06	2.8398e+06	1.46545e+06	1.08511e+06	704769	306787	217438	193940	151337	50904.6	74659.3	98414		0	0	0	7039.58	0	83479.6	47480.7	37465.9	32712.8	0	1.38062e+06	730584	80549.9	408774	394450	2.4085e+06	2.04618e+06	0	982040	271519	3.52338e+06	451707	644620	738839	745319	3.84378e+06	1.3953e+06	2.41643e+06	1.03657e+06	1.34105e+06	679011	830039	467630	204797	543955	434046	834520	502725	435790	994862	2.63219e+06	2.6426e+07	4.20486e+07	5.68054e+07	4.30365e+07	2.70864e+07	2.04653e+07	1.38441e+07	4.60055e+06	1.56805e+06	1.30593e+06	1.04381e+06	573714	414158	254602	136704	90490.2	57414.1	19443.6	0		0	0	15322.8	0	0	122155	70965.1	375352	392390	0	453231	242594	270601	297732	2.44871e+06	251217	437997	347042	1.03849e+06	412285	478671	545056	690664	1.00581e+06	1.02903e+06	4.50903e+06	3.36766e+06	1.68569e+06	1.38966e+06	1.83494e+06	1.86061e+06	894728	617012	467897	724917	435101	1.42637e+06	1.61618e+06	1.89758e+06	2.5637e+06	2.623e+06	1.59189e+07	4.64535e+07	4.77056e+07	5.33576e+07	2.93449e+07	2.40127e+07	1.23858e+07	5.03196e+06	2.54295e+06	2.07322e+06	1.6035e+06	482607	241281	118319	89113.3	66669.4	35774.6	35774.6	35774.6	6.69642e+07	39S ribosomal protein L10, mitochondrial	MRPL10	0	0	0	0	0	0	0.00106602	0.00189389	0	0	0	0	0	0	0.000865309	0.00739251	0.0148974	0	0.00804236	0.0101226	0	0.00377432	0.0205765	0.00575102	0.0164156	0.0270801	0.00974711	0.020684	0.0085359	0.0233942	0.00417154	0.00482084	0.00921684	0.00773224	0.00703557	0.00347671	0.00556809	0.0054603	0.00492268	0.00871169	0.059367	0.228189	0.446513	1	0.767599	0.457492	0.231859	0.0821834	0.0591375	0.0424077	0.0218841	0.0162043	0.0105246	0.00458136	0.00324708	0.00289618	0.00225997	0.000760176	0.00111491	0.00146965		0	0	0	0.000105125	0	0.00124663	0.000709045	0.000559491	0.000488512	0	0.0206173	0.0109101	0.00120288	0.00610437	0.00589046	0.035967	0.0305563	0	0.0146651	0.00405469	0.0526158	0.00674549	0.00962633	0.0110333	0.0111301	0.0574006	0.0208365	0.0360854	0.0154794	0.0200264	0.0101399	0.0123953	0.00698329	0.00305831	0.00812307	0.00648176	0.0124622	0.00750737	0.0065078	0.0148566	0.0393075	0.394629	0.627927	0.848295	0.642679	0.404491	0.305615	0.206739	0.0687016	0.0234163	0.0195019	0.0155875	0.00856747	0.00618477	0.00380207	0.00204145	0.00135132	0.000857385	0.000290359	0		0	0	0.000228821	0	0	0.00182418	0.00105975	0.00560526	0.0058597	0	0.00676825	0.00362274	0.00404098	0.00444614	0.0365674	0.00375151	0.00654076	0.00518249	0.0155081	0.0061568	0.00714816	0.00813952	0.0103139	0.0150202	0.0153668	0.0673349	0.0502904	0.025173	0.0207522	0.0274018	0.0277852	0.0133613	0.00921406	0.00698727	0.0108254	0.00649752	0.0213005	0.0241349	0.0283372	0.0382847	0.0391702	0.237723	0.693706	0.712405	0.796808	0.438217	0.35859	0.184961	0.0751441	0.0379748	0.0309602	0.0239456	0.00720694	0.00360314	0.00176691	0.00133076	0.000995597	0.000534235	0.000534235	0.000534235	2.95163	2.127	1	399
sp|Q9NYK5|RM39_HUMAN 39S ribosomal protein L39, mitochondrial OS=Homo sapiens OX=9606 GN=MRPL39 PE=1 SV=3;sp|Q9NYK5-2|RM39_HUMAN Isoform 2 of 39S ribosomal protein L39, mitochondrial OS=Homo sapiens OX=9606 GN=MRPL39	Q9NYK5;Q9NYK5-2	Q9NYK5	38.711	2	27	75.4	338	0	322.61	2643	39S ribosomal protein L39, mitochondrial	0	8463	9880.2	0	0	0	54645	637870	354580	645820	942610	966180	2585400	2665300	5526800	4114300	902020	1222900	2047300	3637200	3143100	775710	1032900	843890	777020	710150	4695300	3317900	595100	142950	1587400	1644300	1763000	3066500	1446400	298020	1003600	298330	740830	1534900	6552200	29157000	66404000	103190000	81864000	51218000	17235000	8526600	5057800	3014800	1423200	1203650	984100	410350	235070	338580	120020	46817	46817	46817		0	0	0	38262.4	72243.2	53560.9	0	362881	973021	1.02488e+06	700485	805152	941017	2.84619e+06	2.41626e+06	4.42238e+06	1.96059e+06	1.12638e+06	2.1622e+06	1.49095e+06	204297	1.63235e+06	1.11267e+06	1.61513e+06	1.01601e+06	416896	5.84459e+06	724991	446985	206131	378408	547355	261642	4.03059e+06	59868.3	506293	662014	667211	422383	876544	8.24685e+06	2.80825e+07	4.79181e+07	1.64956e+08	8.95434e+07	6.42754e+07	3.484e+07	1.08488e+07	8.5578e+06	6.2668e+06	3.14064e+06	2.10736e+06	1.07408e+06	502512	249124	302833	296477	128298	129518	130737		0	4231.5	4940.1	19131.2	36121.6	26780.5	27322.5	500376	663800	835350	821548	885666	1.76321e+06	2.75574e+06	3.97153e+06	4.26834e+06	1.4313e+06	1.17464e+06	2.10475e+06	2.56407e+06	1.6737e+06	1.20403e+06	1.07278e+06	1.22951e+06	896517	563523	5.26995e+06	2.02145e+06	521042	174541	982904	1.09583e+06	1.01232e+06	3.54854e+06	753134	402157	832807	482770	581606	1.20572e+06	7.39953e+06	2.86197e+07	5.71611e+07	1.34073e+08	8.57037e+07	5.77467e+07	2.60375e+07	9.6877e+06	6.8078e+06	4.6408e+06	2.28192e+06	1.65551e+06	1.02909e+06	456431	242097	320706	208249	87557.6	88167.4	88777.2		0	0	0	18668.8	51919.3	481514	1.41529e+06	1.22758e+06	1.13397e+06	1.4621e+06	1.74383e+06	1.86867e+06	1.99351e+06	1.18788e+06	1.55923e+06	5.14871e+06	2.1158e+06	1.86881e+06	1.14879e+06	4.57959e+06	1.38207e+06	5.21289e+06	3.66255e+06	747111	3.42163e+06	468182	974526	1.24985e+06	951088	841276	447867	764621	748214	511176	864920	577560	878707	1.11212e+06	624325	941782	4.36031e+06	4.29482e+07	8.14391e+07	1.04077e+08	9.28409e+07	5.42617e+07	3.99092e+07	2.55567e+07	9.72389e+06	2.82155e+06	2.05345e+06	1.28535e+06	912416	617635	322854	191259	120939	24435.2	72077.8	44908		0	22054.1	39194.2	129838	90103.6	40890.4	831459	693314	629880	1.17935e+06	1.15096e+06	1.46396e+06	2.27461e+06	3.61449e+06	2.49097e+06	2.63095e+06	5.37279e+06	5.50885e+06	4.53426e+06	4.04148e+06	3.98925e+06	3.93702e+06	891953	1.3901e+06	898576	1.24072e+06	1.06473e+06	1.28248e+06	352056	752798	278101	573651	827737	102657	393923	416505	899270	1.53152e+06	2.06657e+06	1.45046e+06	2.28337e+06	1.93341e+07	7.98468e+07	1.01414e+08	8.13166e+07	5.87408e+07	4.25917e+07	1.87581e+07	9.4248e+06	3.58295e+06	2.63281e+06	1.68266e+06	545454	422082	129863	82723.3	37175.6	9646.21	9646.21	9646.21	1.34073e+08	39S ribosomal protein L39, mitochondrial	MRPL39	0	3.15611e-05	3.68463e-05	0.000142692	0.000269417	0.000199745	0.000203788	0.00373211	0.00495103	0.00623055	0.00612761	0.00660584	0.0131511	0.020554	0.0296221	0.0318359	0.0106755	0.00876117	0.0156985	0.0191244	0.0124835	0.00898038	0.00800148	0.00917044	0.00668677	0.0042031	0.0393065	0.0150772	0.00388625	0.00130183	0.0073311	0.00817335	0.00755051	0.0264672	0.00561734	0.00299953	0.00621158	0.0036008	0.00433798	0.00899301	0.0551902	0.213464	0.426342	1	0.639231	0.43071	0.194204	0.0722568	0.0507767	0.0346139	0.01702	0.0123478	0.00767559	0.00340434	0.00180571	0.00239203	0.00155325	0.000653058	0.000657606	0.000662155		0	0	0	0.000139244	0.000387246	0.00359143	0.0105561	0.00915608	0.00845785	0.0109052	0.0130066	0.0139377	0.0148689	0.00885992	0.0116297	0.0384023	0.015781	0.0139387	0.0085684	0.0341574	0.0103083	0.0388809	0.0273176	0.00557241	0.0255206	0.00349199	0.00726861	0.00932215	0.0070938	0.00627475	0.00334047	0.00570301	0.00558064	0.00381267	0.00645111	0.0043078	0.00655394	0.00829487	0.0046566	0.00702439	0.0325219	0.320334	0.607423	0.776272	0.692464	0.404717	0.297668	0.190618	0.0725267	0.0210449	0.0153159	0.00958694	0.00680536	0.0046067	0.00240805	0.00142652	0.000902034	0.000182253	0.000537601	0.000334952		0	0.000164493	0.000292334	0.00096841	0.000672048	0.000304986	0.00620153	0.00517116	0.00469803	0.00879629	0.00858456	0.0109191	0.0169654	0.0269591	0.0185792	0.0196232	0.0400735	0.0410884	0.0338193	0.0301438	0.0297543	0.0293647	0.00665273	0.0103682	0.00670213	0.00925407	0.0079414	0.00956554	0.00262585	0.00561483	0.00207425	0.00427864	0.00617377	0.000765676	0.00293812	0.00310655	0.00670731	0.011423	0.0154137	0.0108185	0.0170308	0.144205	0.595547	0.756407	0.606509	0.438125	0.317675	0.13991	0.0702959	0.0267238	0.0196371	0.0125503	0.00406833	0.00314814	0.000968598	0.000617001	0.000277279	7.19474e-05	7.19474e-05	7.19474e-05	2.67496	1.99097	1	400
sp|Q9BYD3|RM04_HUMAN 39S ribosomal protein L4, mitochondrial OS=Homo sapiens OX=9606 GN=MRPL4 PE=1 SV=1;sp|Q9BYD3-2|RM04_HUMAN Isoform 2 of 39S ribosomal protein L4, mitochondrial OS=Homo sapiens OX=9606 GN=MRPL4	Q9BYD3;Q9BYD3-2	Q9BYD3	34.919	2	19	70.4	311	0	323.31	2061	39S ribosomal protein L4, mitochondrial	0	0	0	0	0	51089	246720	0	0	0	200310	372610	207300	107290	574890	912560	156630	740330	1065100	185110	687590	425790	458690	521690	696345	871000	577990	75074	445240	647860	119160	290660	101990	718050	332480	142690	39969	1000100	186170	331990	2696000	16526000	34204000	45144000	48640000	27961000	9509100	4713000	1250000	985070	533980	396925	259870	169560	78701	82415	39464	78313	78313	78313		0	42275.3	0	0	0	0	0	0	0	0	0	885120	264265	1.49674e+06	1.36118e+06	2.4523e+06	11239.9	1.53965e+06	1.29901e+06	1.78633e+06	1.29991e+06	2.30524e+06	702127	257089	132280	7472.11	15130.2	1.46115e+06	997574	610075	526631	377218	125561	95044.6	206115	119851	597251	794822	882513	106026	5.70782e+06	1.91364e+07	3.25649e+07	8.32183e+07	5.59214e+07	3.78843e+07	1.98199e+07	7.4417e+06	4.90155e+06	2.36139e+06	1.41215e+06	978813	545473	54175.6	75784.7	83300.4	37179.5	130744	111771	92798.4		0	21137.6	0	0	0	25544.5	123360	0	0	0	100155	628865	235782	802015	968035	1.68243e+06	83935	1.13999e+06	1.18205e+06	985720	993749	1.36551e+06	580408	389389	414313	439236	296560	768111	721407	628967	322896	333939	113776	406547	269298	131270	318610	897461	534342	219008	4.20191e+06	1.78312e+07	3.33844e+07	6.41812e+07	5.22807e+07	3.29226e+07	1.46645e+07	6.07735e+06	3.07577e+06	1.67323e+06	973067	687869	402671	111868	77242.8	82857.7	38321.8	104528	95042.1	85555.7		0	0	0	0	0	59988.8	0	0	0	97597.4	236197	160383	84568.8	57412	11101.9	1.07889e+06	498872	757934	40614.8	678508	238610	270575	1.42101e+06	1.51925e+06	1.20649e+06	150270	82900.5	1.24034e+06	739804	1.02326e+06	96666.7	281266	115127	90028.4	62574.5	85595.9	76138.1	488256	774961	331823	4.50969e+06	2.75938e+07	4.92116e+07	6.60854e+07	4.85671e+07	3.21807e+07	2.36783e+07	1.51759e+07	5.55405e+06	2.05528e+06	1.25003e+06	444772	205452	116616	27779.9	89490.7	28328.6	67118	16946.1	66744.4		0	0	0	0	0	17534.4	128128	0	0	0	3772.95	530573	183929	13490.9	885519	13417.8	543990	227019	330912	307566	319138	330710	153720	1.92514e+06	22544.8	1.38631e+06	201585	146478	166109	79531.4	196886	186736	330546	111116	209678	83902.9	900343	1.07507e+06	981716	318012	1.71509e+06	9.55222e+06	4.86815e+07	6.21257e+07	5.02856e+07	3.4988e+07	1.87909e+07	1.02537e+07	6.0731e+06	2.65265e+06	1.89051e+06	1.12838e+06	171338	49815	87460.6	60794.7	59253.7	0	0	0	6.60854e+07	39S ribosomal protein L4, mitochondrial	MRPL4	0	0.000319854	0	0	0	0.000386538	0.00186668	0	0	0	0.00151554	0.00951595	0.00356785	0.012136	0.0146482	0.0254585	0.0012701	0.0172503	0.0178868	0.0149159	0.0150374	0.0206629	0.0087827	0.00589222	0.00626936	0.0066465	0.00448753	0.011623	0.0109163	0.0095175	0.00488604	0.00505314	0.00172165	0.00615185	0.00407499	0.00198638	0.00482119	0.0135803	0.00808563	0.00331402	0.0635831	0.26982	0.505171	0.971186	0.791108	0.498184	0.221902	0.0919621	0.0465424	0.0253192	0.0147244	0.0104088	0.0060932	0.00169278	0.00116883	0.0012538	0.000579883	0.00158172	0.00143817	0.00129462		0	0	0	0	0	0.000907747	0	0	0	0.00147684	0.00357412	0.0024269	0.00127969	0.000868756	0.000167993	0.0163257	0.0075489	0.011469	0.000614581	0.0102671	0.00361063	0.00409432	0.0215027	0.0229891	0.0182565	0.00227388	0.00125445	0.0187687	0.0111947	0.015484	0.00146276	0.0042561	0.0017421	0.0013623	0.000946874	0.00129523	0.00115212	0.00738826	0.0117267	0.00502112	0.0682404	0.417547	0.744667	1	0.734914	0.486956	0.358298	0.229641	0.0840435	0.0311004	0.0189153	0.00673026	0.00310889	0.00176463	0.000420364	0.00135417	0.000428667	0.00101563	0.000256428	0.00100997		0	0	0	0	0	0.000265329	0.00193883	0	0	0	5.7092e-05	0.0080286	0.0027832	0.000204144	0.0133996	0.000203037	0.00823163	0.00343524	0.00500734	0.00465407	0.00482918	0.00500429	0.00232608	0.0291311	0.000341147	0.0209776	0.00305037	0.0022165	0.00251355	0.00120346	0.00297926	0.00282568	0.00500181	0.0016814	0.00317284	0.00126961	0.0136239	0.016268	0.0148553	0.00481214	0.0259526	0.144544	0.736645	0.940083	0.760919	0.529437	0.284343	0.155158	0.0918978	0.0401397	0.0286071	0.0170745	0.00259268	0.000753798	0.00132345	0.000919942	0.000896623	0	0	0	4.75619	2.13041	1	401
sp|Q9Y3B7|RM11_HUMAN 39S ribosomal protein L11, mitochondrial OS=Homo sapiens OX=9606 GN=MRPL11 PE=1 SV=1;sp|Q9Y3B7-2|RM11_HUMAN Isoform 2 of 39S ribosomal protein L11, mitochondrial OS=Homo sapiens OX=9606 GN=MRPL11	Q9Y3B7;Q9Y3B7-2	Q9Y3B7	20.683	2	17	17.2	192	0	323.31	2097	39S ribosomal protein L11, mitochondrial	1069900	5171700	26057000	2055000	656050	891440	5997500	4123100	5688200	4425900	5905900	2451300	2057400	1225800	6620900	8420800	1536900	1097600	804430	1949400	1644000	1556600	1796900	1773800	1572000	1370200	3526200	3084800	3843200	3835400	7448200	13265000	20167000	15351000	20741000	13846000	10220000	9567800	8413900	6446600	17464000	50131000	119910000	166930000	156970000	106570000	42125000	18862000	8898500	6098700	3224900	2502950	1781000	1334000	680660	830030	486230	332940	332940	332940		2.49832e+06	4.34676e+06	2.16992e+07	1.60705e+06	128108	39235.9	78729.2	181658	1.91055e+06	1.46087e+06	488417	134437	1.3513e+06	385199	2.77716e+06	5.18312e+06	6.30268e+06	3.18682e+06	1.698e+06	949175	440002	223106	203106	215544	469036	722529	902706	821081	1.11066e+06	1.18755e+06	1.41989e+06	4.91426e+06	3.55609e+06	6.26197e+06	6.84958e+06	7.07501e+06	5.7886e+06	4.26148e+06	5.79149e+06	6.3524e+06	1.43457e+07	5.09083e+07	8.7471e+07	2.09381e+08	1.30062e+08	8.88177e+07	6.44846e+07	1.85439e+07	1.3451e+07	8.35804e+06	4.47001e+06	2.68266e+06	895305	180789	151573	162849	295158	78672.9	83693	88713.1		1.78411e+06	4.75923e+06	2.38781e+07	1.83103e+06	392079	465338	3.03811e+06	2.15238e+06	3.79937e+06	2.94339e+06	3.19716e+06	1.29287e+06	1.70435e+06	805499	4.69903e+06	6.80196e+06	3.91979e+06	2.14221e+06	1.25121e+06	1.44929e+06	1.042e+06	889853	1e+06	994672	1.02052e+06	1.04636e+06	2.21445e+06	1.95294e+06	2.47693e+06	2.51148e+06	4.43405e+06	9.08963e+06	1.18615e+07	1.08065e+07	1.37953e+07	1.04605e+07	8.0043e+06	6.91464e+06	7.1027e+06	6.3995e+06	1.59048e+07	5.05197e+07	1.0369e+08	1.88156e+08	1.43516e+08	9.76939e+07	5.33048e+07	1.8703e+07	1.11747e+07	7.22837e+06	3.84745e+06	2.5928e+06	1.33815e+06	757395	416116	496439	390694	205806	208316	210827		6.03769e+06	1.13128e+07	2.42711e+06	225498	145507	472070	1.1834e+06	6.75647e+06	5.01112e+06	1.00803e+07	8.96561e+06	7.44371e+06	5.92181e+06	562257	8.56303e+06	329279	7.16849e+06	4.35948e+06	3.12238e+06	1.32547e+06	1.01506e+06	811979	1.303e+06	1.07462e+07	743527	2.33309e+06	2.06024e+06	2.22072e+06	2.2949e+06	2.54272e+06	2.29889e+06	2.37989e+06	1.4075e+06	2.24085e+06	6.98375e+06	4.37644e+06	6.89482e+06	5.24129e+06	5.81703e+06	7.24845e+06	9.77077e+06	7.47249e+07	1.17354e+08	1.57026e+08	1.2118e+08	7.4911e+07	5.57962e+07	3.66814e+07	1.43515e+07	4.69443e+06	3.54199e+06	2.38954e+06	1.03429e+06	755108	475923	239340	117533	60822.2	29601.8	40921.5		5.42533e+06	8.38398e+06	2.75748e+06	626985	307251	326742	2.29157e+06	5.64384e+06	6.74831e+06	1.23612e+07	9.75156e+06	4.1819e+06	4.85755e+06	5.20474e+06	1.69301e+07	1.01521e+07	666631	184781	485130	0	149203	298407	0	124615	69949.5	787555	1.23284e+06	977237	1.12958e+06	920717	960016	891070	2.21544e+06	3.08222e+06	3.59248e+06	2.28483e+06	8.43949e+06	1.07274e+07	1.20439e+07	5.70932e+06	7.06813e+06	4.7792e+07	1.48491e+08	1.56357e+08	1.67459e+08	9.53204e+07	7.32234e+07	2.9377e+07	1.70739e+07	5.73133e+06	5.08669e+06	4.44204e+06	1.11948e+06	880409	420252	456656	145911	91497.7	91497.7	91497.7	1.88156e+08	39S ribosomal protein L11, mitochondrial	MRPL11	0.0094821	0.0252941	0.126906	0.00973145	0.0020838	0.00247315	0.0161468	0.0114394	0.0201927	0.0156434	0.0169921	0.00687127	0.00905819	0.00428103	0.0249742	0.0361507	0.0208327	0.0113853	0.00664988	0.0077026	0.00553797	0.00472935	0.00531476	0.00528643	0.0054238	0.00556116	0.0117693	0.0103794	0.0131642	0.0133479	0.0235658	0.0483091	0.0630411	0.0574338	0.0733185	0.0555949	0.0425408	0.0367496	0.037749	0.0340117	0.0845302	0.268499	0.551089	1	0.76275	0.519218	0.283301	0.0994015	0.0593909	0.038417	0.0204483	0.0137801	0.00711194	0.00402536	0.00221155	0.00263845	0.00207644	0.00109381	0.00110715	0.00112049		0.0320888	0.0601248	0.0128995	0.00119847	0.000773332	0.00250893	0.00628946	0.0359089	0.0266328	0.0535742	0.04765	0.0395615	0.0314729	0.00298825	0.0455104	0.00175004	0.0380987	0.0231696	0.0165947	0.00704455	0.00539479	0.00431546	0.00692511	0.0571133	0.00395166	0.0123998	0.0109497	0.0118026	0.0121968	0.0135139	0.012218	0.0126485	0.00748053	0.0119096	0.0371169	0.0232597	0.0366442	0.0278561	0.0309161	0.0385237	0.0519292	0.397144	0.623707	0.834552	0.64404	0.398133	0.296543	0.194952	0.0762744	0.0249497	0.0188248	0.0126998	0.005497	0.00401321	0.00252941	0.00127203	0.000624659	0.000323255	0.000157326	0.000217488		0.0288343	0.0445587	0.0146553	0.00333227	0.00163296	0.00173655	0.0121791	0.0299956	0.0358656	0.0656966	0.0518271	0.0222257	0.0258166	0.0276619	0.0899791	0.0539559	0.00354297	0.000982062	0.00257835	0	0.000792979	0.00158596	0	0.000662296	0.000371764	0.00418566	0.00655222	0.00519377	0.00600341	0.00489338	0.00510225	0.00473581	0.0117745	0.0163812	0.0190931	0.0121433	0.0448538	0.0570135	0.0640102	0.0303436	0.0375653	0.254003	0.78919	0.830997	0.890001	0.506604	0.389164	0.156132	0.0907435	0.0304606	0.0270345	0.0236083	0.00594977	0.00467915	0.00223354	0.00242701	0.000775478	0.000486287	0.000486287	0.000486287	2.62602	1.82621	1	405
sp|Q9H0U6|RM18_HUMAN 39S ribosomal protein L18, mitochondrial OS=Homo sapiens OX=9606 GN=MRPL18 PE=1 SV=1	Q9H0U6	Q9H0U6	20.576	1	9	46.7	180	0	242.33	855	39S ribosomal protein L18, mitochondrial	0	0	0	0	162820	238270	0	246590	0	0	112200	0	0	0	261470	0	0	0	539020	153420	102710	592040	2068000	413720	783010	1152300	0	412510	626780	572640	1277300	988520	1192600	518370	1554800	1373200	885960	1765600	1287300	2605100	10461000	37473000	83792000	122540000	122430000	72885000	27161000	15645000	5985700	5154500	3016300	2307600	1598900	652610	364510	187800	144760	100850	100850	100850		0	47824.8	0	0	0	0	570976	0	0	285263	0	374659	402190	158997	0	168496	0	0	0	0	0	321626	1.32247e+06	325568	162784	0	474740	1.04895e+06	0	348014	380725	817573	334740	523622	504668	682239	331457	1.14977e+06	1.58929e+06	2.13822e+06	9.90285e+06	3.11824e+07	5.2462e+07	1.62591e+08	9.39585e+07	4.25537e+07	3.71618e+07	1.22699e+07	9.1232e+06	5.97653e+06	4.18618e+06	2.5312e+06	876222	423767	161867	200290	275689	60931.8	72787.1	84642.3		0	23912.4	0	0	81410	119135	285488	123295	0	142631	56100	187330	201095	79498.3	130735	84248.1	0	0	269510	76710	51355	456833	1.69523e+06	369644	472897	576150	237370	730730	313390	460327	829013	903047	763670	520996	1.02973e+06	1.02772e+06	608709	1.45769e+06	1.43829e+06	2.37166e+06	1.01819e+07	3.43277e+07	6.8127e+07	1.42566e+08	1.08194e+08	5.77193e+07	3.21614e+07	1.39574e+07	7.55445e+06	5.56552e+06	3.60124e+06	2.4194e+06	1.23756e+06	538188	263189	194045	210224	80890.9	86818.5	92746.2		0	0	0	0	143025	268527	295639	654574	0	0	0	0	0	0	0	0	207465	0	0	185634	306117	349635	1.14162e+06	4.42304e+06	1.5544e+06	1.60486e+06	1.74246e+06	2.76951e+06	810669	682272	515016	928202	1.57246e+06	360189	513196	424002	552392	563277	294681	847618	6.19079e+06	4.62633e+07	9.75077e+07	1.0771e+08	8.95458e+07	4.72732e+07	3.70209e+07	2.67686e+07	5.59051e+06	3.7854e+06	2.41064e+06	1.03588e+06	821354	498734	176114	162079	59577.3	63566.5	7205.03	67392.4		0	0	0	0	0	0	156855	36129.1	0	0	0	0	0	0	0	0	0	764657	0	214889	332924	450960	1.03685e+06	4.04615e+06	3.77844e+06	1.47999e+06	983987	610918	488530	382247	481560	437511	428282	629811	586380	503291	1.29056e+06	703470	1.08283e+06	1.72846e+06	1.95365e+06	2.76827e+07	1.00121e+08	1.12768e+08	9.71749e+07	5.75474e+07	4.44456e+07	1.6228e+07	1.02922e+07	3.80726e+06	3.14987e+06	2.49248e+06	642345	184787	62045	15648.9	33248.9	9509.33	9509.33	9509.33	1.42566e+08	39S ribosomal protein L18, mitochondrial	MRPL18	0	0.000167729	0	0	0.000571036	0.000835651	0.0020025	0.00086483	0	0.00100046	0.000393503	0.00131399	0.00141054	0.000557626	0.000917017	0.000590943	0	0	0.00189043	0.000538068	0.00036022	0.00320437	0.0118909	0.0025928	0.00331705	0.0040413	0.00166499	0.00512557	0.00219822	0.00322888	0.00581496	0.00633426	0.00535662	0.00365443	0.00722288	0.00720875	0.00426968	0.0102247	0.0100887	0.0166356	0.0714193	0.240785	0.477864	1	0.758909	0.404862	0.22559	0.0979019	0.0529893	0.0390383	0.0252602	0.0169704	0.00868065	0.00377502	0.00184609	0.00136109	0.00147458	0.000567395	0.000608973	0.000650551		0	0	0	0	0.00100322	0.00188353	0.00207371	0.00459139	0	0	0	0	0	0	0	0	0.00145523	0	0	0.00130209	0.0021472	0.00245245	0.00800771	0.0310246	0.0109031	0.011257	0.0122221	0.0194262	0.00568629	0.00478567	0.00361249	0.0065107	0.0110298	0.00252648	0.00359972	0.00297408	0.00387465	0.003951	0.00206699	0.00594546	0.0434242	0.324505	0.68395	0.755512	0.628103	0.331589	0.259676	0.187764	0.0392136	0.026552	0.016909	0.00726597	0.00576124	0.00349828	0.00123532	0.00113687	0.000417894	0.000445876	5.05383e-05	0.000472711		0	0	0	0	0	0	0.00110023	0.000253421	0	0	0	0	0	0	0	0	0	0.00536355	0	0.0015073	0.00233524	0.00316317	0.00727278	0.028381	0.0265031	0.0103811	0.006902	0.00428517	0.00342671	0.0026812	0.00337781	0.00306884	0.00300411	0.00441769	0.00411306	0.00353024	0.00905237	0.00493436	0.00759534	0.012124	0.0137036	0.194175	0.702279	0.790993	0.681616	0.403655	0.311756	0.113828	0.0721924	0.0267054	0.0220942	0.0174831	0.00450561	0.00129615	0.000435203	0.000109766	0.000233218	6.67014e-05	6.67014e-05	6.67014e-05	2.39826	1.80878	1	408
sp|Q96GC5-3|RM48_HUMAN Isoform 2 of 39S ribosomal protein L48, mitochondrial OS=Homo sapiens OX=9606 GN=MRPL48;sp|Q96GC5|RM48_HUMAN 39S ribosomal protein L48, mitochondrial OS=Homo sapiens OX=9606 GN=MRPL48 PE=1 SV=2	Q96GC5-3;Q96GC5	Q96GC5-3	21.749	2	7	30.9	194	0	210.56	965	Isoform 2 of 39S ribosomal protein L48, mitochondrial	0	26404	98056	89030	0	100750	0	925320	67893	186620	107000	0	237690	143740	85024	0	198860	298940	0	305890	883090	773520	551900	2667400	2309950	1952500	330360	1476800	1225100	1047800	2131200	852610	1703500	505730	2369200	2508400	2927800	5215100	4402200	4080400	10407000	36094000	76576000	112250000	117750000	56470000	22825000	12148000	4985000	4692800	2929100	2162850	1396600	787660	396950	475210	349910	82813	82813	82813		0	0	0	0	0	0	268786	0	104858	0	0	2.05713e+06	0	0	0	0	356703	223187	0	349140	473920	647693	3.12696e+06	1.21441e+06	747477	280548	1.05209e+06	364297	466631	990607	1.13524e+06	1.1437e+06	828740	2.41803e+06	1.40947e+06	1.31585e+06	2.35721e+06	1.16572e+06	2.43042e+06	1.60712e+06	7.29383e+06	3.61378e+07	6.49817e+07	1.62961e+08	1.11321e+08	8.60422e+07	4.26357e+07	1.27453e+07	9.58813e+06	6.43092e+06	4.68932e+06	3.14719e+06	1.60506e+06	478055	245584	281578	384314	152829	132134	111439		0	13202	49028	44515	0	50375	134393	462660	86375.5	93310	53500	1.02856e+06	118845	71870	42512	0	277781	261063	0	327515	678505	710607	1.83943e+06	1.9409e+06	1.52871e+06	1.11652e+06	691224	920549	845865	1.0192e+06	1.63322e+06	998157	1.26612e+06	1.46188e+06	1.88933e+06	1.91213e+06	2.6425e+06	3.19041e+06	3.41631e+06	2.84376e+06	8.85042e+06	3.61159e+07	7.07789e+07	1.37606e+08	1.14536e+08	7.12561e+07	3.27304e+07	1.24467e+07	7.28656e+06	5.56186e+06	3.80921e+06	2.65502e+06	1.50083e+06	632857	321267	378394	367112	117821	107474	97125.9		0	0	0	0	0	0	110936	0	0	0	0	0	0	0	0	0	0	210795	230972	323447	820733	1.01499e+06	425891	1.49057e+06	1.87509e+06	200296	501746	2.39134e+06	674834	620679	735668	1.12294e+06	961704	0	120973	87657	1.12977e+06	1.32375e+06	845619	2.44717e+06	5.42038e+06	3.31726e+07	1.0933e+08	9.17931e+07	7.84956e+07	4.16467e+07	3.29875e+07	2.43283e+07	7.2519e+06	4.82975e+06	3.24512e+06	1.66049e+06	612110	392588	173067	42076.9	133195	13502.9	34940.1	27286.3		0	0	0	0	0	82111.4	0	196274	0	399878	157656	0	0	0	0	0	0	164097	0	418114	288740	159366	2.27461e+06	920528	1.28374e+06	2.0614e+06	1.49721e+06	1.76448e+06	2.21247e+06	857763	774498	929486	679878	330515	219468	466793	1.71281e+06	2.17513e+06	2.46284e+06	1.83159e+06	1.39981e+06	3.09717e+07	1.0851e+08	1.12081e+08	1.26141e+08	6.70289e+07	5.23048e+07	1.99226e+07	1.0265e+07	4.66313e+06	3.72425e+06	2.78537e+06	642093	574691	243041	168954	85139.2	34998.1	34998.1	34998.1	1.37606e+08	Isoform 2 of 39S ribosomal protein L48, mitochondrial	MRPL48	0	9.59409e-05	0.000356294	0.000323497	0	0.000366083	0.000976654	0.00336222	0.000627703	0.000678097	0.000388792	0.00747472	0.000863664	0.00052229	0.000308941	0	0.00201868	0.00189719	0	0.0023801	0.00493079	0.00516408	0.0133674	0.0141048	0.0111094	0.00811394	0.00502322	0.00668976	0.00614703	0.0074067	0.0118689	0.00725376	0.00920108	0.0106237	0.0137301	0.0138957	0.0192035	0.0231852	0.0248268	0.020666	0.0643173	0.262459	0.51436	1	0.832348	0.517828	0.237856	0.0904518	0.0529525	0.0404188	0.0276821	0.0192944	0.0109067	0.00459907	0.0023347	0.00274984	0.00266786	0.000856223	0.000781026	0.000705828		0	0	0	0	0	0	0.000806189	0	0	0	0	0	0	0	0	0	0	0.00153188	0.00167851	0.00235054	0.00596439	0.00737608	0.00309501	0.0108322	0.0136265	0.00145558	0.00364626	0.0173782	0.00490411	0.00451056	0.00534621	0.00816058	0.00698885	0	0.000879129	0.000637016	0.00821018	0.00961987	0.00614523	0.017784	0.0393907	0.24107	0.794517	0.667074	0.570439	0.302653	0.239725	0.176798	0.0527006	0.0350985	0.0235828	0.012067	0.00444829	0.002853	0.0012577	0.000305779	0.000967948	9.81274e-05	0.000253915	0.000198294		0	0	0	0	0	0.000596716	0	0.00142635	0	0.00290597	0.00114571	0	0	0	0	0	0	0.00119251	0	0.0030385	0.00209831	0.00115813	0.0165299	0.00668961	0.00932915	0.0149805	0.0108804	0.0128227	0.0160784	0.00623349	0.00562839	0.00675471	0.00494077	0.0024019	0.00159491	0.00339225	0.0124473	0.015807	0.0178978	0.0133105	0.0101726	0.225076	0.788561	0.814507	0.916687	0.487109	0.380106	0.14478	0.0745975	0.0338877	0.0270647	0.0202417	0.00466618	0.00417637	0.00176622	0.00122781	0.000618719	0.000254336	0.000254336	0.000254336	2.34844	1.80737	1	415
sp|Q9BT17|MTG1_HUMAN Mitochondrial ribosome-associated GTPase 1 OS=Homo sapiens OX=9606 GN=MTG1 PE=1 SV=2;sp|Q9BT17-2|MTG1_HUMAN Isoform 2 of Mitochondrial ribosome-associated GTPase 1 OS=Homo sapiens OX=9606 GN=MTG1	Q9BT17;Q9BT17-2	Q9BT17	37.236	2	19	67.7	334	0	169.76	913	Mitochondrial ribosome-associated GTPase 1	21320	14004	4389.8	0	0	0	48062	0	0	0	0	37700	0	98449	0	0	111390	0	627000	569430	382630	230870	248740	239390	335780	432170	517790	481190	407840	592810	994390	216950	987390	342930	239480	537440	929370	684280	1058600	1236100	1576000	2568100	8248200	10555000	10159000	6905500	3349800	1623700	976490	584110	494120	426135	358150	231790	107180	151810	180270	44504	44504	44504		0	0	0	0	0	0	0	0	0	0	0	1.00618e+06	0	0	0	0	0	0	0	589415	0	0	0	204377	190701	177024	0	393517	33498.1	362640	560179	331618	134779	524700	229220	366212	614419	219743	726793	1.12329e+06	2.44908e+06	4.83172e+06	7.21435e+06	1.80049e+07	1.08599e+07	7.16929e+06	5.02882e+06	1.29743e+06	1.08537e+06	873310	574885	362548	150211	122185	86495.9	47065.3	150416	53412.9	59522.3	65631.8		10660	7002	2194.9	0	0	0	24031	0	0	0	0	521941	0	49224.5	0	0	55695	0	313500	579422	191315	115435	124370	221884	263240	304597	258895	437354	220669	477725	777285	274284	561085	433815	234350	451826	771895	452012	892696	1.17969e+06	2.01254e+06	3.69991e+06	7.73127e+06	1.42799e+07	1.05094e+07	7.0374e+06	4.18931e+06	1.46057e+06	1.03093e+06	728710	534503	394342	254181	176988	96837.9	99437.7	165343	48958.5	52013.2	55067.9		0	0	0	0	0	0	213883	0	0	99741.2	0	11590.3	23180.6	36228.5	79591.7	0	26257.1	679652	54993.1	529554	0	21280.1	128190	295026	213069	371977	223313	874157	493894	641814	203536	543245	586735	310198	789506	296721	409794	412504	435404	631515	1.62851e+06	4.80859e+06	1.09116e+07	9.74043e+06	1.11308e+07	7.10438e+06	5.4563e+06	3.80821e+06	1.42336e+06	470209	325081	179953	112101	71802.1	31503	26896.8	34880.8	10865.4	3976.9	11650.6		0	0	0	0	0	0	0	0	0	0	0	28638.4	54054.6	37802	0	0	0	0	430251	188874	94437.2	0	45792.4	83013.4	348474	198627	56897.6	211035	340342	219090	202960	49487	548450	265201	657421	488600	593508	707317	1.06347e+06	975660	659566	4.42059e+06	9.9389e+06	1.30816e+07	9.60143e+06	7.09273e+06	5.654e+06	1.13122e+06	982221	438262	375223	312184	76339.6	64758.1	8938.45	15935.9	16721.9	3490.03	3490.03	3490.03	1.42799e+07	Mitochondrial ribosome-associated GTPase 1	MTG1	0.000746501	0.000490338	0.000153705	0	0	0	0.00168285	0	0	0	0	0.0365506	0	0.00344711	0	0	0.00390022	0	0.0219539	0.040576	0.0133975	0.00808371	0.00870942	0.0155381	0.0184343	0.0213304	0.01813	0.0306271	0.0154531	0.0334543	0.0544319	0.0192076	0.0392918	0.0303793	0.0164111	0.0316406	0.0540544	0.0316536	0.062514	0.0826119	0.140935	0.259098	0.541408	1	0.735958	0.492817	0.29337	0.102281	0.0721942	0.0510303	0.0374303	0.0276151	0.0177998	0.0123941	0.00678139	0.00696345	0.0115787	0.00342848	0.00364239	0.00385631		0	0	0	0	0	0	0.0149778	0	0	0.00698471	0	0.000811648	0.0016233	0.00253702	0.00557367	0	0.00183874	0.0475949	0.00385107	0.0370838	0	0.00149021	0.00897696	0.0206601	0.0149209	0.0260489	0.0156382	0.0612157	0.0345866	0.0449451	0.0142533	0.0380425	0.0410881	0.0217226	0.0552877	0.0207789	0.0286972	0.0288869	0.0304906	0.0442239	0.114042	0.336737	0.764123	0.682106	0.779474	0.497508	0.382095	0.266683	0.0996753	0.0329279	0.0227649	0.0126018	0.00785025	0.00502818	0.0022061	0.00188354	0.00244264	0.000760888	0.000278495	0.000815872		0	0	0	0	0	0	0	0	0	0	0	0.0020055	0.00378535	0.00264721	0	0	0	0	0.0301297	0.0132266	0.00661328	0	0.00320676	0.00581329	0.024403	0.0139095	0.00398444	0.0147784	0.0238336	0.0153425	0.014213	0.00346549	0.038407	0.0185716	0.0460381	0.0342158	0.0415624	0.0495322	0.0744728	0.0683238	0.0461882	0.309566	0.696004	0.916079	0.672371	0.496692	0.39594	0.0792171	0.0687832	0.0306907	0.0262762	0.0218617	0.00534593	0.00453489	0.000625944	0.00111597	0.00117101	0.000244401	0.000244401	0.000244401	2.31253	1.88043	1	417
sp|Q9BRJ2|RM45_HUMAN 39S ribosomal protein L45, mitochondrial OS=Homo sapiens OX=9606 GN=MRPL45 PE=1 SV=2	Q9BRJ2	Q9BRJ2	35.351	1	25	75.2	306	0	323.31	1576	39S ribosomal protein L45, mitochondrial	0	23766	0	0	31744	29810	133500	88522	263730	721190	165500	302130	0	0	672800	443130	123580	218200	0	584090	115890	305150	0	94548	372634	650720	229420	169850	132150	164240	669980	80441	137520	84296	488060	288020	361820	655020	585070	1192100	5538300	21368000	53703000	66744000	78340000	40973000	18148000	8070100	5099600	3041300	1883200	1363245	843290	302830	224850	205240	144460	61968	61968	61968		0	0	8697.7	0	0	298392	713534	103876	128078	598972	0	217973	0	0	0	427548	0	185761	0	125053	0	0	120541	0	0	0	0	0	0	0	130996	90515.2	424603	0	75100.8	74016.4	113516	170990	262672	380162	5.37942e+06	2.52538e+07	4.51281e+07	1.26353e+08	8.03237e+07	4.89044e+07	2.84345e+07	9.18781e+06	6.73647e+06	4.28513e+06	2.52052e+06	1.70538e+06	890237	305247	95779.9	192487	207016	63470.9	62891.6	62312.4		0	11883	4348.85	0	15872	164101	423517	96199.2	195904	660081	82750	260052	0	0	336400	435339	61790	201980	0	354571	57945	152575	60270.5	47274	186317	325360	114710	84925	66075	82120	400488	85478.1	281062	42148	281580	181018	237668	413005	423871	786131	5.45886e+06	2.33109e+07	4.94155e+07	9.65484e+07	7.93319e+07	4.49387e+07	2.32913e+07	8.62895e+06	5.91803e+06	3.66322e+06	2.20186e+06	1.53431e+06	866763	304038	160315	198863	175738	62719.4	62429.8	62140.2		5832.82	0	0	0	0	0	253506	1.08668e+06	767861	260069	82721.3	41360.7	0	289463	608498	159287	196766	93040.8	190528	274835	66634.8	0	0	111081	157012	132237	384558	0	39098.9	152255	352496	665500	208858	213897	212001	182587	727465	886704	631563	1.60872e+06	5.80883e+06	3.24502e+07	6.02521e+07	8.58234e+07	5.08929e+07	4.22472e+07	3.00496e+07	1.78519e+07	6.17521e+06	2.38596e+06	1.67931e+06	972665	381263	302605	223947	115417	106304	8312.11	33560.7	6181.63		0	0	0	0	0	28849.7	660954	329613	983798	146163	293752	38758.9	67975.1	374866	550494	120205	55339.6	0	97761.6	80092.8	64562.2	49031.5	0	112989	0	61353.6	254188	0	0	174940	194451	298956	286674	385716	398250	253866	753997	781121	1.18591e+06	1.7101e+06	2.32671e+06	2.046e+07	6.51744e+07	5.63135e+07	5.18733e+07	4.18978e+07	3.34053e+07	1.3913e+07	6.82527e+06	2.64855e+06	1.88736e+06	1.12617e+06	274380	73368.5	91409.4	62279.6	39846.5	6671.35	6671.35	6671.35	9.65484e+07	39S ribosomal protein L45, mitochondrial	MRPL45	0	0.000123078	4.50432e-05	0	0.000164394	0.00169968	0.00438658	0.000996383	0.00202907	0.00683679	0.000857083	0.00269349	0	0	0.00348426	0.00450902	0.00063999	0.00209201	0	0.00367247	0.000600165	0.0015803	0.000624252	0.00048964	0.00192978	0.00336992	0.00118811	0.00087961	0.000684372	0.000850558	0.00414806	0.000885339	0.0029111	0.000436548	0.00291647	0.0018749	0.00246165	0.0042777	0.00439024	0.00814235	0.0565402	0.241442	0.511821	1	0.821679	0.465453	0.241239	0.0893744	0.061296	0.0379418	0.0228058	0.0158916	0.0089775	0.00314908	0.00166046	0.00205973	0.00182021	0.000649616	0.000646617	0.000643617		6.04134e-05	0	0	0	0	0	0.00262569	0.0112553	0.00795311	0.00269366	0.000856786	0.000428393	0	0.00299811	0.00630252	0.00164981	0.00203801	0.00096367	0.00197339	0.0028466	0.000690169	0	0	0.00115052	0.00162625	0.00136964	0.00398305	0	0.000404967	0.00157699	0.00365098	0.00689291	0.00216324	0.00221543	0.0021958	0.00189114	0.00753472	0.00918403	0.00654142	0.0166623	0.0601649	0.336103	0.624061	0.888915	0.527123	0.437575	0.311238	0.184902	0.0639598	0.0247126	0.0173935	0.0100744	0.00394893	0.00313423	0.00231953	0.00119543	0.00110104	8.60927e-05	0.000347605	6.40262e-05		0	0	0	0	0	0.000298811	0.00684582	0.00341396	0.0101897	0.00151388	0.00304253	0.000401446	0.000704052	0.00388268	0.00570174	0.00124503	0.000573179	0	0.00101257	0.000829561	0.000668703	0.000507844	0	0.00117028	0	0.00063547	0.00263275	0	0	0.00181194	0.00201402	0.00309643	0.00296922	0.00399505	0.00412487	0.00262942	0.00780952	0.00809046	0.012283	0.0177124	0.0240989	0.211915	0.675043	0.583267	0.537278	0.433957	0.345996	0.144103	0.0706927	0.0274323	0.0195483	0.0116643	0.00284189	0.000759914	0.000946773	0.000645061	0.000412709	6.90985e-05	6.90985e-05	6.90985e-05	2.16179	1.76343	1	418
sp|Q5T653|RM02_HUMAN 39S ribosomal protein L2, mitochondrial OS=Homo sapiens OX=9606 GN=MRPL2 PE=1 SV=2	Q5T653	Q5T653	33.3	1	20	55.4	305	0	323.31	961	39S ribosomal protein L2, mitochondrial	0	70990	43105	0	246580	436690	119470	298740	0	0	263690	89168	478650	0	0	0	258810	0	0	0	164540	0	98441	155590	77795	0	0	0	0	0	0	0	146850	0	68008	53214	72379	82803	307500	216320	2397600	26125000	41865000	62001000	61811000	36525000	13834000	4464500	4506600	1140100	1089300	705935	322570	161920	61913	78225	70576	23049	23049	23049		0	12436.1	0	0	0	0	818796	0	1.20277e+06	661933	332069	123492	0	0	0	0	0	0	0	8839.94	0	0	6199.38	0	11630	23259.9	253452	455915	0	0	0	0	0	0	0	85551.4	108509	51699.3	122417	0	3.00468e+06	1.26021e+07	2.21996e+07	1.04065e+08	6.19504e+07	5.18119e+07	2.3807e+07	6.81113e+06	5.37074e+06	3.93034e+06	1.30364e+06	856359	409076	80402.6	0	18712.9	90429.9	0	0	0		0	41713	21552.5	0	123290	218345	469133	149370	601386	330967	297879	106330	239325	0	0	0	129405	0	0	4419.97	82270	0	52320.2	77795	44712.5	11630	126726	227957	0	0	0	0	73425	0	34004	69382.7	90443.9	67251.2	214959	108160	2.70114e+06	1.93636e+07	3.20323e+07	8.30329e+07	6.18807e+07	4.41685e+07	1.88205e+07	5.63781e+06	4.93867e+06	2.53522e+06	1.19647e+06	781147	365823	121161	30956.5	48468.9	80503	11524.5	11524.5	11524.5		8381.74	96873.5	13881.3	10812.4	0	1.23193e+06	1.39916e+06	2.10464e+06	1.35759e+06	563649	0	196794	393588	0	0	0	0	0	0	110116	0	0	360851	73049.8	138524	0	0	115948	37459	615736	0	0	20397	63917.4	0	0	112039	198524	271498	0	1.28866e+06	2.6333e+07	5.03621e+07	7.23674e+07	4.47005e+07	4.08588e+07	2.96308e+07	1.84027e+07	6.91964e+06	2.3275e+06	1.59056e+06	853615	160314	100346	40378.3	52532.2	48019	12096.6	22174.8	0		20345.2	71898.7	0	0	85946.7	0	1.03054e+06	1.04883e+06	0	1.08618e+06	0	191984	319703	323841	70195.6	0	0	0	0	104644	52321.8	0	53907.6	95522.2	132254	306229	62123.2	0	0	0	0	0	91630.2	0	104877	0	414247	343667	336722	184213	668460	1.18193e+07	3.53943e+07	4.6051e+07	6.73822e+07	3.56056e+07	2.27208e+07	1.14654e+07	5.18348e+06	1.4263e+06	1.72735e+06	2.0284e+06	64493.1	44615.3	38128.8	57570.1	20124.5	20299.2	20299.2	20299.2	8.30329e+07	39S ribosomal protein L2, mitochondrial	MRPL2	0	0.000502368	0.000259566	0	0.00148483	0.00262962	0.00564997	0.00179893	0.00724275	0.00398597	0.00358749	0.00128058	0.00288229	0	0	0	0.00155848	0	0	5.32315e-05	0.000990812	0	0.000630114	0.000936918	0.000538491	0.000140065	0.00152622	0.00274539	0	0	0	0	0.000884288	0	0.000409525	0.000835605	0.00108925	0.000809934	0.00258884	0.00130262	0.032531	0.233204	0.385779	1	0.745255	0.53194	0.226663	0.0678986	0.0594785	0.0305328	0.0144096	0.00940768	0.00440576	0.0014592	0.000372822	0.000583732	0.000969531	0.000138794	0.000138794	0.000138794		0.000100945	0.00116669	0.000167179	0.000130218	0	0.0148366	0.0168507	0.025347	0.0163501	0.00678827	0	0.00237007	0.00474015	0	0	0	0	0	0	0.00132617	0	0	0.00434588	0.00087977	0.0016683	0	0	0.00139641	0.000451134	0.00741557	0	0	0.00024565	0.000769784	0	0	0.00134933	0.00239091	0.00326977	0	0.0155199	0.317139	0.606532	0.871551	0.538347	0.49208	0.356856	0.221632	0.0833361	0.0280311	0.0191558	0.0102804	0.00193073	0.00120851	0.000486293	0.000632667	0.000578313	0.000145685	0.000267061	0		0.000245026	0.000865907	0	0	0.00103509	0	0.0124112	0.0126315	0	0.0130813	0	0.00231215	0.00385031	0.00390015	0.000845395	0	0	0	0	0.00126027	0.000630134	0	0.000649233	0.00115041	0.00159279	0.00368804	0.000748176	0	0	0	0	0	0.00110354	0	0.00126308	0	0.00498895	0.00413892	0.00405528	0.00221855	0.00805055	0.142345	0.426268	0.554612	0.811512	0.428813	0.273637	0.138083	0.0624269	0.0171776	0.0208033	0.0244289	0.000776718	0.000537321	0.000459201	0.000693341	0.000242367	0.000244472	0.000244472	0.000244472	3.49459	1.8059	1	422
sp|P56181-2|NDUV3_HUMAN Isoform 2 of NADH dehydrogenase [ubiquinone] flavoprotein 3, mitochondrial OS=Homo sapiens OX=9606 GN=NDUFV3	P56181-2	P56181-2	50.983	1	27	62.4	473	0	299.63	1662	Isoform 2 of NADH dehydrogenase [ubiquinone] flavoprotein 3, mitochondrial	0	0	0	0	0	0	0	52513	15851	87146	56333	8596.3	105920	76251	0	491200	312360	0	136250	0	165460	40104	182120	263240	371660	480080	494030	182450	531470	101880	34490	150170	112320	496700	144950	317000	378310	273350	560460	1016300	4189300	9347900	8447300	9872100	9962900	8042200	6185700	3350400	3385700	2929300	1930900	1566150	1201400	1085900	566340	416550	265080	96239	96239	96239		623011	0	0	0	0	0	0	0	0	0	332696	92257.8	0	0	0	738635	324217	0	0	0	187032	0	206936	423638	477741	531844	200113	194112	214949	217957	326067	189880	249735	282978	295029	84235.2	111603	289575	625457	507950	2.81095e+06	4.59599e+06	6.38104e+06	1.34261e+07	7.63221e+06	1.10255e+07	8.31829e+06	3.27853e+06	2.5947e+06	1.91087e+06	1.51922e+06	1.18187e+06	844524	547822	434692	382479	605569	183138	166601	150063		311506	0	0	0	0	0	0	26256.5	7925.5	43573	194515	50427	52960	38125.5	0	614918	318288	0	68125	0	176246	20052	194528	343439	424701	505962	347072	188281	373209	159919	180279	170025	181028	389839	219990	200618	244956	281462	592958	762125	3.50013e+06	6.97195e+06	7.41417e+06	1.16491e+07	8.79755e+06	9.53383e+06	7.252e+06	3.31447e+06	2.9902e+06	2.42008e+06	1.72506e+06	1.37401e+06	1.02296e+06	816861	500516	399515	435325	139689	131420	123151		0	0	0	0	0	0	0	144624	0	0	0	21644.7	43289.4	0	0	64233.8	0	0	0	0	84872.1	137338	0	149264	358859	489676	293385	284837	312197	673765	829212	1.08241e+06	1.04332e+06	310977	2.38892e+06	178885	853408	309971	366338	808049	1.63712e+06	6.85374e+06	8.21285e+06	1.3263e+07	1.64519e+07	1.16299e+07	8.67895e+06	5.72797e+06	3.93367e+06	1.52255e+06	1.32988e+06	1.13721e+06	654229	570581	486932	458952	218681	123310	77241	60807.7		0	21559.5	0	34408.3	144100	0	0	114207	0	0	0	0	0	0	0	0	226357	0	0	77065	62239.6	47414.2	192754	111860	40826.7	163296	521856	554941	442356	577972	412248	1.09564e+06	1.00114e+06	462541	239023	420252	249135	704668	1.22508e+06	1.1984e+06	1.71181e+06	5.10028e+06	1.14036e+07	1.56666e+07	1.69181e+07	1.22905e+07	1.05716e+07	5.48349e+06	4.07681e+06	1.77873e+06	1.68919e+06	1.59965e+06	843823	515775	226723	170386	19078.6	80723.6	80723.6	80723.6	1.69181e+07	Isoform 2 of NADH dehydrogenase [ubiquinone] flavoprotein 3, mitochondrial	NDUFV3	0.0184126	0	0	0	0	0	0	0.00155198	0.000468463	0.00257553	0.0114974	0.00298066	0.00313038	0.00225353	0	0.0363468	0.0188135	0	0.00402676	0	0.0104176	0.00118524	0.0114982	0.0203001	0.0251033	0.0299066	0.0205148	0.011129	0.0220598	0.00945253	0.010656	0.0100499	0.0107002	0.0230427	0.0130032	0.0118582	0.014479	0.0166368	0.0350488	0.045048	0.206887	0.4121	0.438239	0.688559	0.520009	0.563529	0.428653	0.195913	0.176746	0.143047	0.101965	0.0812155	0.0604656	0.0482833	0.0295847	0.0236146	0.0257313	0.00825676	0.00776801	0.00727926		0	0	0	0	0	0	0	0.00854851	0	0	0	0.00127938	0.00255877	0	0	0.00379675	0	0	0	0	0.00501665	0.00811782	0	0.00882273	0.0212115	0.0289439	0.0173415	0.0168362	0.0184535	0.0398251	0.0490134	0.0639794	0.0616691	0.0183813	0.141205	0.0105736	0.0504435	0.0183218	0.0216536	0.0477624	0.0967677	0.405113	0.485448	0.783953	0.972444	0.687426	0.512998	0.338571	0.232513	0.0899957	0.0786072	0.0672187	0.0386704	0.0337261	0.0287817	0.0271279	0.0129259	0.00728864	0.00456559	0.00359424		0	0.00127435	0	0.00203382	0.00851752	0	0	0.00675056	0	0	0	0	0	0	0	0	0.0133796	0	0	0.00455518	0.00367888	0.00280257	0.0113934	0.00661186	0.0024132	0.00965213	0.030846	0.0328016	0.0261469	0.0341629	0.0243673	0.0647614	0.059176	0.02734	0.0141283	0.0248404	0.014726	0.0416518	0.0724124	0.0708352	0.101182	0.301469	0.674049	0.926025	1	0.726473	0.62487	0.32412	0.240973	0.105138	0.0998453	0.0945526	0.049877	0.0304866	0.0134012	0.0100712	0.0011277	0.00477144	0.00477144	0.00477144	5.67087	2.31576	1	429
sp|Q6P1L8|RM14_HUMAN 39S ribosomal protein L14, mitochondrial OS=Homo sapiens OX=9606 GN=MRPL14 PE=1 SV=1	Q6P1L8	Q6P1L8	15.947	1	8	55.2	145	0	108.43	1259	39S ribosomal protein L14, mitochondrial	330250	78376	0	267210	565880	3956000	4315700	4493600	6479100	11749000	6812500	5499600	10709000	4121900	4557300	3190700	2305300	2320600	1444100	2047800	2074800	1633800	1684700	1951700	1845750	1739800	1574600	3171500	3155100	2931600	2769700	2709100	3446400	1994300	1811000	3050100	3605700	4855700	6143700	11772000	7351500	15427000	31458000	38493000	27898000	25318000	9904700	5336000	4425200	2203100	2279000	1534535	790070	636500	1300600	422730	377250	230680	230680	230680		63042.9	0	0	563864	0	4.29237e+06	6.68949e+06	1.04895e+07	1.40351e+07	1.6309e+07	6.22448e+06	3.09816e+06	4.34756e+06	1.45051e+06	908885	1.22121e+06	1.04107e+06	1.15738e+06	1.01104e+06	1.12768e+06	882578	887517	538731	793486	659769	526052	752585	939730	1.07004e+06	2.66469e+06	2.2161e+06	1.13006e+06	1.36232e+06	2.94901e+06	2.9194e+06	2.88963e+06	3.80162e+06	3.15786e+06	4.01852e+06	3.46534e+06	4.82705e+06	1.06099e+07	1.63927e+07	4.20693e+07	2.6766e+07	2.149e+07	1.30285e+07	3.12407e+06	2.80653e+06	2.48899e+06	1.69027e+06	1.34757e+06	1.00486e+06	321691	105962	50034	0	120173	105727	91281.1		196646	39188	0	415537	282940	4.12419e+06	5.50259e+06	7.49155e+06	1.02571e+07	1.4029e+07	6.51849e+06	4.29888e+06	7.52828e+06	2.78621e+06	2.73309e+06	2.20596e+06	1.67318e+06	1.73899e+06	1.22757e+06	1.58774e+06	1.47869e+06	1.26066e+06	1.11172e+06	1.37259e+06	1.25276e+06	1.13293e+06	1.16359e+06	2.05561e+06	2.11257e+06	2.79815e+06	2.4929e+06	1.91958e+06	2.40436e+06	2.47165e+06	2.3652e+06	2.96987e+06	3.70366e+06	4.00678e+06	5.08111e+06	7.61867e+06	6.08927e+06	1.30184e+07	2.39253e+07	4.02812e+07	2.7332e+07	2.3404e+07	1.14666e+07	4.23003e+06	3.61586e+06	2.34604e+06	1.98464e+06	1.44105e+06	897466	479095	703281	236382	188625	175426	168203	160981		233557	0	0	1.33305e+06	36408.4	117671	1.22407e+06	3.10329e+06	9.05316e+06	8.87393e+06	2.35721e+06	2.49515e+06	2.63309e+06	1.38145e+06	1.13321e+06	635224	1.53145e+06	546030	460399	1.5473e+06	1.07676e+06	1.31596e+06	733807	2.40285e+06	1.79767e+06	2.66487e+06	4.70512e+06	6.73248e+06	6.50231e+06	7.18504e+06	3.74472e+06	5.1809e+06	4.10608e+06	2.45544e+06	3.354e+06	4.59055e+06	3.28162e+06	4.16867e+06	4.46185e+06	4.7664e+06	4.25918e+06	1.17664e+07	2.53637e+07	3.40405e+07	3.99634e+07	2.81321e+07	2.04308e+07	1.27294e+07	4.77902e+06	2.19963e+06	1.6505e+06	1.10137e+06	575871	352827	129783	98569.3	92441.1	46707.2	31949.7	45838.6		0	0	0	0	0	216245	1.21745e+06	2.76392e+06	7.26368e+06	9.88592e+06	3.1945e+06	2.29952e+06	1.1087e+06	1.43387e+06	794746	1.12371e+06	1.54307e+06	1.47589e+06	1.11892e+06	1.12466e+06	1.01247e+06	900279	1.18042e+06	1.25725e+06	1.22338e+06	1.6573e+06	2.05376e+06	1.67541e+06	3.23601e+06	3.21601e+06	3.09313e+06	3.26433e+06	3.71687e+06	1.85985e+06	2.08095e+06	2.22635e+06	4.21413e+06	5.19736e+06	6.3282e+06	5.40874e+06	5.30674e+06	9.16491e+06	3.36753e+07	3.42014e+07	3.29764e+07	2.56686e+07	1.58047e+07	9.46265e+06	5.8744e+06	2.46378e+06	2.23966e+06	2.01554e+06	411509	226262	124514	106851	69804.5	22045.2	22045.2	22045.2	4.02812e+07	39S ribosomal protein L14, mitochondrial	MRPL14	0.00488184	0.000972861	0	0.0103159	0.00702413	0.102385	0.136605	0.185981	0.254638	0.348277	0.161825	0.106722	0.186893	0.0691689	0.0678504	0.0547639	0.0415376	0.0431713	0.0304751	0.0394164	0.0367092	0.0312965	0.0275989	0.0340753	0.0311004	0.0281254	0.0288868	0.0510317	0.0524456	0.0694654	0.0618875	0.0476545	0.0596895	0.06136	0.0587173	0.0737284	0.0919452	0.0994702	0.126141	0.189137	0.151169	0.323189	0.593958	1	0.67853	0.581016	0.284664	0.105013	0.0897656	0.0582417	0.0492696	0.0357748	0.02228	0.0118938	0.0174593	0.0058683	0.00468271	0.00435504	0.00417573	0.00399642		0.00579816	0	0	0.0330937	0.000903857	0.00292124	0.0303881	0.0770407	0.224749	0.2203	0.058519	0.0619433	0.0653677	0.0342951	0.0281326	0.0157697	0.0380189	0.0135555	0.0114296	0.0384125	0.026731	0.0326693	0.0182171	0.0596519	0.0446281	0.0661566	0.116807	0.167137	0.161423	0.178372	0.0929646	0.128619	0.101935	0.0609576	0.0832648	0.113963	0.0814679	0.103489	0.110768	0.118328	0.105736	0.292107	0.629667	0.845072	0.99211	0.698394	0.507204	0.316014	0.118641	0.0546069	0.0409744	0.0273419	0.0142963	0.00875911	0.00322192	0.00244703	0.0022949	0.00115953	0.000793168	0.00113797		0	0	0	0	0	0.00536839	0.0302237	0.0686156	0.180324	0.245423	0.0793051	0.0570868	0.0275239	0.0355966	0.01973	0.0278966	0.0383074	0.0366396	0.0277776	0.0279201	0.025135	0.0223499	0.0293045	0.0312118	0.0303709	0.0411434	0.0509857	0.0415928	0.0803356	0.0798391	0.0767886	0.0810387	0.0922731	0.0461718	0.0516606	0.0552702	0.104618	0.129027	0.157101	0.134275	0.131742	0.227523	0.836007	0.849067	0.818655	0.637235	0.39236	0.234915	0.145835	0.0611646	0.0556007	0.0500367	0.0102159	0.00561707	0.00309112	0.00265264	0.00173293	0.000547284	0.000547284	0.000547284	2.50267	1.78394	1	431
sp|O75394|RM33_HUMAN 39S ribosomal protein L33, mitochondrial OS=Homo sapiens OX=9606 GN=MRPL33 PE=1 SV=1	O75394	O75394	7.6191	1	3	41.5	65	0	130.92	189	39S ribosomal protein L33, mitochondrial	0	0	0	0	0	0	0	0	0	0	0	0	0	0	0	0	0	0	0	0	0	0	0	0	0	0	0	0	0	0	0	0	0	0	0	0	0	0	0	422350	705880	5472600	13148000	17562000	17787000	9212100	3169900	982890	1049100	805020	533740	359385	185030	698630	301390	341030	429090	246370	246370	246370		173355	0	0	0	0	0	0	0	0	0	0	0	0	0	0	0	0	0	0	0	0	0	0	0	0	0	0	0	0	0	0	0	0	0	0	0	0	0	0	0	2.14981e+06	2.64667e+06	3.14354e+06	1.25597e+07	9.14774e+06	6.44652e+06	3.00967e+06	1.20869e+06	1.89655e+06	2.5844e+06	336864	438722	540581	206582	154868	165085	0	135817	67908.5	0		86677.7	0	0	0	0	0	0	0	0	0	0	0	0	0	0	0	0	0	0	0	0	0	0	0	0	0	0	0	0	0	0	0	0	0	0	0	0	0	0	211175	1.42784e+06	4.05964e+06	8.14577e+06	1.50608e+07	1.34674e+07	7.82931e+06	3.08978e+06	1.09579e+06	1.47282e+06	1.69471e+06	435302	399054	362806	452606	228129	253058	214545	191094	157139	123185		0	0	81184.1	0	0	0	0	0	0	0	0	0	0	0	0	0	0	0	0	0	1.14734e+06	0	0	0	0	0	0	0	0	0	0	0	0	0	0	0	0	0	0	0	1.65201e+06	1.51125e+06	6.02128e+06	3.01037e+07	1.8471e+07	1.13666e+07	6.81548e+06	2.26436e+06	947159	737116	493888	250659	319835	182982	46129.5	0	137931	54294.1	0	0		70775.9	115777	0	0	0	0	0	0	0	0	0	0	0	0	0	0	0	0	0	0	0	0	0	0	0	0	0	0	0	0	0	0	0	0	0	0	0	0	0	0	699117	6.13019e+06	2.64098e+07	2.96641e+07	2.47135e+07	1.22533e+07	1.00014e+07	2.70071e+06	2.00254e+06	891133	1.00685e+06	1.12257e+06	157536	176694	189676	0	68126.5	53523.5	53523.5	53523.5	3.01037e+07	39S ribosomal protein L33, mitochondrial	MRPL33	0.00287931	0	0	0	0	0	0	0	0	0	0	0	0	0	0	0	0	0	0	0	0	0	0	0	0	0	0	0	0	0	0	0	0	0	0	0	0	0	0	0.00701493	0.0474309	0.134855	0.270591	0.500299	0.447366	0.260078	0.102638	0.0364006	0.0489251	0.0562958	0.0144601	0.013256	0.0120519	0.0150349	0.00757811	0.0084062	0.00712687	0.00634785	0.00521994	0.00409203		0	0	0.00269682	0	0	0	0	0	0	0	0	0	0	0	0	0	0	0	0	0	0.0381131	0	0	0	0	0	0	0	0	0	0	0	0	0	0	0	0	0	0	0	0.0548775	0.0502015	0.200018	1	0.613579	0.377582	0.2264	0.0752187	0.0314632	0.0244859	0.0164062	0.00832654	0.0106245	0.00607841	0.00153236	0	0.00458186	0.00180357	0	0		0.00235107	0.00384595	0	0	0	0	0	0	0	0	0	0	0	0	0	0	0	0	0	0	0	0	0	0	0	0	0	0	0	0	0	0	0	0	0	0	0	0	0	0	0.0232237	0.203636	0.877294	0.985397	0.820948	0.407037	0.33223	0.0897137	0.0665215	0.0296021	0.0334462	0.0372903	0.00523313	0.00586951	0.00630075	0	0.00226306	0.00177797	0.00177797	0.00177797	3.71843	2.9769	1	432
sp|Q9H4K7|MTG2_HUMAN Mitochondrial ribosome-associated GTPase 2 OS=Homo sapiens OX=9606 GN=MTG2 PE=1 SV=1	Q9H4K7	Q9H4K7	43.955	2	12	34	406	0	25.677	144	Mitochondrial ribosome-associated GTPase 2	25313	32693	34872	0	100760	154320	0	0	0	0	0	0	0	0	0	0	70366	0	0	0	327320	0	0	0	0	0	44729	0	0	0	0	0	84337	0	0	0	29728	23799	0	80372	219760	178950	424890	390550	284770	182270	99064	91002	16132	37253	14974	17311.5	19649	6952.7	35823	20522	8134.1	0	0	0		0	23591.4	0	42926.9	0	0	0	0	0	0	0	0	0	0	0	46534.4	0	0	0	0	0	0	0	0	124248	248496	434113	113453	0	0	0	0	140252	0	0	87981	51890.8	32682.3	47469.2	0	273211	439213	605215	490316	958539	549350	290234	52021.1	56470	60919	0	0	0	10008.6	13647.7	0	0	0	0	0		12656.5	28142.2	17436	21463.5	50380	77160	0	0	0	0	0	0	0	0	0	23267.2	35183	0	0	0	163660	0	0	0	62124.1	124248	239421	56726.7	0	0	0	0	112294	0	0	43990.5	40809.4	28240.7	23734.6	40186	246485	309082	515053	440433	621655	365810	194649	71511.6	36301	49086	7487	8655.75	9824.5	8480.63	24735.3	10261	4067.05	0	0	0		0	0	88684.1	56046.4	32867.2	105118	0	296246	0	0	0	0	0	0	0	0	137690	0	0	0	76331.1	0	230868	94495.3	28562.3	212208	0	65245.7	95005.4	53244.3	0	0	0	0	17421.8	0	0	17272.9	0	33307.7	105628	750351	1.17561e+06	1.12894e+06	874502	466431	357408	248385	38924.5	0	0	0	0	13253.3	26506.7	14749.9	0	0	0	0		0	12226.2	85183.4	103111	40141	0	64076.8	29784.5	0	0	0	0	0	0	0	90866.9	56201.2	0	0	0	41080.9	82161.9	0	0	42021.5	198753	113178	105634	72340.3	33375.7	0	35664.2	30995.7	30237.5	56476.3	41215.3	53203	0	91699.6	0	148718	558057	901730	1.5893e+06	778156	640516	472319	95093.3	80698.4	0	8424.67	16849.3	0	6354.69	5551.49	6682.08	0	0	0	0	1.5893e+06	Mitochondrial ribosome-associated GTPase 2	MTG2	0.00796355	0.0177073	0.0109708	0.013505	0.0316994	0.0485496	0	0	0	0	0	0	0	0	0	0.0146399	0.0221374	0	0	0	0.102976	0	0	0	0.0390889	0.0781778	0.150645	0.0356928	0	0	0	0	0.0706563	0	0	0.0276791	0.0256775	0.0177692	0.014934	0.0252853	0.15509	0.194476	0.324074	0.277123	0.391149	0.23017	0.122475	0.0449955	0.0228408	0.0308852	0.00471087	0.00544625	0.00618164	0.00533607	0.0155636	0.00645629	0.00255901	0	0	0		0	0	0.0558006	0.0352648	0.0206803	0.066141	0	0.1864	0	0	0	0	0	0	0	0	0.0866352	0	0	0	0.048028	0	0.145264	0.0594571	0.0179716	0.133522	0	0.041053	0.059778	0.0335016	0	0	0	0	0.0109619	0	0	0.0108682	0	0.0209574	0.066462	0.472126	0.7397	0.710336	0.550242	0.293481	0.224883	0.156285	0.0244916	0	0	0	0	0.00833908	0.0166782	0.00928073	0	0	0	0		0	0.0076928	0.0535979	0.064878	0.025257	0	0.0403175	0.0187406	0	0	0	0	0	0	0	0.057174	0.0353622	0	0	0	0.0258484	0.0516968	0	0	0.0264402	0.125057	0.0712125	0.0664656	0.045517	0.0210002	0	0.0224402	0.0195027	0.0190256	0.0355352	0.0259329	0.0334757	0	0.057698	0	0.0935741	0.351133	0.567374	1	0.489621	0.403016	0.297186	0.0598333	0.0507759	0	0.00530085	0.0106017	0	0.00399841	0.00349303	0.00420441	0	0	0	0	2.97744	3.42045	1	433
sp|Q8N442|GUF1_HUMAN Translation factor GUF1, mitochondrial OS=Homo sapiens OX=9606 GN=GUF1 PE=2 SV=1	Q8N442	Q8N442	74.327	1	26	49	669	0	131.36	650	Translation factor GUF1, mitochondrial	0	0	17145	24920	171490	0	17965	0	0	31327	0	0	74920	226640	282870	658450	606670	384230	289020	170930	178810	136100	109890	88110	91795	95480	117990	413290	200210	51865	143920	113440	162840	159880	156710	201380	188060	460340	461360	495390	216360	271300	836700	1163200	1202400	809160	180840	207930	77912	60702	53261	47632.5	42004	13898	4315.6	24817	11265	3092.8	3092.8	3092.8		0	0	0	0	0	228931	0	0	0	0	0	0	0	0	41551.2	86923.9	173806	150749	164023	168609	102369	0	62149.9	60845	63425.8	66006.7	274852	140408	106596	130054	68592.4	74426.7	96220.8	69956.8	0	169381	470492	135790	73672	169429	561627	771282	980937	2.08834e+06	1.54775e+06	759874	541032	112630	102623	92616.6	67358.3	78888.5	90418.7	38521.5	9315.24	23525.4	25744.3	12404.7	10483.3	8561.9		0	0	8572.5	12460	85745	114465	8982.5	0	0	15663.5	0	0	37460	113320	162211	372687	390238	267489	226522	169769	140589	68050	86019.9	74477.5	77610.4	80743.3	196421	276849	153403	90959.3	106256	93933.3	129530	114918	78355	185381	329276	298065	267516	332410	388994	521291	908818	1.62577e+06	1.37507e+06	784517	360936	160280	90267.5	76659.3	60309.6	63260.5	66211.3	26209.7	6815.42	24171.2	18504.6	7748.76	6788.05	5827.35		7258.8	0	1626.65	0	14355.6	11475.5	0	0	0	0	30220.9	65436	100651	148436	68391.9	143273	309633	144659	44849.4	52564.6	224885	87002.1	231875	134098	119077	206445	305779	831142	154013	400964	291896	299231	91848.2	64140.7	75889.9	274504	148561	229317	128880	342625	646219	1.54213e+06	2.33915e+06	2.30303e+06	2.12284e+06	1.14907e+06	916276	683485	278454	53779.9	30801.6	7823.37	8642.31	8160.11	7677.92	40177.1	11084	9257.89	4757.99	0		12693.6	0	0	3856.59	0	47132.8	0	0	0	0	0	0	34863.1	0	80925.5	120552	124116	142252	43477.3	23108.8	47383.9	71659	209476	145450	56493.3	289437	285999	670920	297385	165119	268854	255638	121417	77683.2	88432	257436	148585	249166	360503	373680	667892	1.19291e+06	3.1113e+06	1.9727e+06	1.78094e+06	1.81418e+06	1.17222e+06	489628	239824	71539.2	42877.8	14216.4	10827.7	16281	3796.35	11575.2	0	0	0	0	3.1113e+06	Translation factor GUF1, mitochondrial	GUF1	0	0	0.00275528	0.00400476	0.0275592	0.0367902	0.00288706	0	0	0.00503439	0	0	0.01204	0.0364221	0.0521359	0.119785	0.125426	0.0859735	0.0728061	0.0545654	0.0451867	0.0218719	0.0276476	0.0239377	0.0249447	0.0259516	0.0631315	0.0889817	0.0493051	0.0292351	0.0341517	0.030191	0.0416322	0.0369358	0.025184	0.059583	0.105832	0.0958007	0.085982	0.106839	0.125026	0.167548	0.292102	0.522537	0.441961	0.252151	0.116008	0.0515154	0.0290128	0.024639	0.0193841	0.0203325	0.0212809	0.00842404	0.00219054	0.00776885	0.00594755	0.00249052	0.00218174	0.00187296		0.00233304	0	0.000522819	0	0.00461402	0.00368833	0	0	0	0	0.00971325	0.0210317	0.0323502	0.0477088	0.0219818	0.0460493	0.0995187	0.0464947	0.014415	0.0168947	0.07228	0.0279633	0.0745266	0.0431003	0.0382725	0.0663532	0.0982802	0.267137	0.0495013	0.128873	0.093818	0.0961754	0.0295208	0.0206154	0.0243917	0.088228	0.0477487	0.0737046	0.0414231	0.110123	0.207701	0.495655	0.751824	0.740215	0.682298	0.369321	0.294499	0.219678	0.0894975	0.0172853	0.00989992	0.0025145	0.00277772	0.00262273	0.00246775	0.0129133	0.00356249	0.00297557	0.00152926	0		0.00407984	0	0	0.00123954	0	0.0151489	0	0	0	0	0	0	0.0112053	0	0.0260102	0.0387466	0.0398921	0.0457211	0.013974	0.00742737	0.0152296	0.0230319	0.0673276	0.046749	0.0181575	0.0930276	0.0919226	0.21564	0.0955822	0.0530706	0.086412	0.0821645	0.0390244	0.0249681	0.0284228	0.0827423	0.0477566	0.0800843	0.115869	0.120104	0.214667	0.383411	1	0.634045	0.57241	0.583095	0.376761	0.157371	0.0770817	0.0229933	0.0137813	0.00456927	0.00348012	0.00523285	0.00122018	0.00372037	0	0	0	0	2.78564	2.84454	1	434
sp|Q9UI43|MRM2_HUMAN rRNA methyltransferase 2, mitochondrial OS=Homo sapiens OX=9606 GN=MRM2 PE=1 SV=1	Q9UI43	Q9UI43	27.423	1	10	35	246	0	16.448	55	rRNA methyltransferase 2, mitochondrial	0	0	0	0	0	0	0	522770	0	0	0	0	0	0	0	0	0	0	0	242370	0	0	0	0	0	0	0	340570	0	0	0	77206	74841	0	0	117950	81085	91476	0	190700	307300	521330	1174900	1453300	1095900	764330	295670	153770	271320	279180	115260	86658	58056	49014	38929	47417	40198	57418	57418	57418		0	0	0	261771	0	0	0	855482	0	0	0	0	0	0	0	0	0	0	0	0	3.01256e+06	0	0	3.2042e+06	1.79201e+06	379824	0	0	0	0	0	0	0	0	0	0	0	73131.4	0	799086	298392	546969	795546	2.83895e+06	776672	1.08372e+06	992361	0	0	0	0	0	0	0	0	0	0	0	0	0		0	0	0	130885	0	0	0	689126	0	0	0	0	0	0	0	0	0	0	0	121185	1.50628e+06	0	0	1.6021e+06	896005	189912	0	170285	0	0	0	38603	37420.5	0	0	58975	40542.5	82303.7	0	494893	302846	534150	985223	2.14612e+06	936286	924025	644015	76885	135660	139590	57630	43329	29028	24507	19464.5	23708.5	20099	28709	28709	28709		0	0	0	0	0	0	0	0	0	0	0	0	0	0	0	0	0	0	0	0	0	0	144555	0	376920	132003	0	36793.1	81411.6	0	168352	0	684988	153655	376623	0	284816	0	0	62569	509101	2.84672e+06	5.21406e+06	3.12769e+06	2.61565e+06	1.87005e+06	1.22742e+06	584785	146823	79378	39689	0	0	0	0	0	0	0	0	0		22885.5	0	0	0	0	0	0	0	0	0	0	0	0	0	0	0	896621	364471	0	0	0	0	0	0	0	0	0	0	0	0	0	0	0	0	0	292156	814617	79676.5	0	63026.5	200740	1.1562e+06	3.16454e+06	3.5036e+06	2.63101e+06	1.91536e+06	1.52849e+06	267605	163018	62945.8	558318	1.05369e+06	0	341945	63332.4	0	0	0	0	0	5.21406e+06	rRNA methyltransferase 2, mitochondrial	MRM2	0	0	0	0.0251024	0	0	0	0.132167	0	0	0	0	0	0	0	0	0	0	0	0.023242	0.288888	0	0	0.307265	0.171844	0.0364231	0	0.0326588	0	0	0	0.00740363	0.00717684	0	0	0.0113108	0.00777561	0.0157849	0	0.094915	0.0580826	0.102444	0.188955	0.411603	0.179569	0.177218	0.123515	0.0147457	0.0260181	0.0267718	0.0110528	0.00831003	0.00556725	0.00470017	0.00373308	0.00454703	0.00385477	0.00550607	0.00550607	0.00550607		0	0	0	0	0	0	0	0	0	0	0	0	0	0	0	0	0	0	0	0	0	0	0.0277242	0	0.0722891	0.0253166	0	0.00705651	0.0156138	0	0.032288	0	0.131373	0.0294693	0.0722322	0	0.0546247	0	0	0.0120001	0.0976401	0.545969	1	0.599857	0.501653	0.358656	0.235405	0.112155	0.0281591	0.0152238	0.00761191	0	0	0	0	0	0	0	0	0		0.00438918	0	0	0	0	0	0	0	0	0	0	0	0	0	0	0	0.171962	0.0699015	0	0	0	0	0	0	0	0	0	0	0	0	0	0	0	0	0	0.0560322	0.156235	0.0152811	0	0.0120878	0.0384997	0.221746	0.606924	0.671951	0.504599	0.367346	0.293148	0.0513237	0.0312651	0.0120723	0.107079	0.202086	0	0.0655813	0.0121465	0	0	0	0	0	2.64586	3.20538	1	436
sp|P09001|RM03_HUMAN 39S ribosomal protein L3, mitochondrial OS=Homo sapiens OX=9606 GN=MRPL3 PE=1 SV=1	P09001	P09001	38.632	1	18	59.2	348	0	304.5	2513	39S ribosomal protein L3, mitochondrial	22627	25939	0	0	92830	0	0	0	189300	797360	748830	680790	968610	977350	1378300	149030	287110	419050	680640	207220	227370	310190	2179700	2948900	3204350	3459800	4331800	6252900	6841600	4401400	6361000	4991100	5392100	5246400	5305900	3381600	3094000	5002400	7344800	5274900	5039700	9530800	16280000	20566000	20078000	12215000	3999900	3503700	1860000	1008200	563240	489185	415130	270660	167990	151640	128110	28168	28168	28168		0	45604.4	36769.2	395770	510863	0	0	0	189092	0	315190	0	0	0	159037	159668	0	6.20582e+06	0	114573	96187	131183	346083	149597	453239	756881	373131	867646	2.22302e+06	2.83734e+06	2.31795e+06	2.58505e+06	3.2766e+06	5.35529e+06	4.23992e+06	4.33968e+06	5.38441e+06	6.15706e+06	5.77492e+06	5.77074e+06	8.0837e+06	9.23954e+06	1.03954e+07	2.26855e+07	1.80129e+07	1.72277e+07	1.10837e+07	2.48062e+06	1.75935e+06	1.03809e+06	390878	545497	700115	277475	67004.3	37628.5	260484	21202	86775.9	152350		11313.5	35771.7	18384.6	197885	301846	0	0	0	189196	398680	532010	340395	484305	488675	768668	154349	143555	3.31243e+06	340320	160897	161779	220687	1.26289e+06	1.54925e+06	1.82879e+06	2.10834e+06	2.35247e+06	3.56027e+06	4.53231e+06	3.61937e+06	4.33947e+06	3.78807e+06	4.33435e+06	5.30084e+06	4.77291e+06	3.86064e+06	4.23921e+06	5.57973e+06	6.55986e+06	5.52282e+06	6.5617e+06	9.38517e+06	1.33377e+07	2.16258e+07	1.90455e+07	1.47214e+07	7.5418e+06	2.99216e+06	1.80968e+06	1.02314e+06	477059	517341	557623	274067	117497	94634.2	194297	24685	57471.9	90258.9		0	32015.2	0	270292	557431	0	0	230613	0	0	244910	198604	152297	0	150732	150091	594036	121869	224926	190790	589093	387439	791436	932683	1.22545e+06	2.07396e+06	5.06358e+06	5.25087e+06	7.05199e+06	8.30246e+06	4.65542e+06	6.17163e+06	5.17856e+06	5.47532e+06	4.65576e+06	2.77137e+06	5.43541e+06	5.12245e+06	8.38449e+06	7.36013e+06	7.04303e+06	1.07489e+07	1.64285e+07	1.79161e+07	2.07086e+07	1.39385e+07	1.06869e+07	7.43527e+06	2.24223e+06	1.0143e+06	664773	315244	152331	99337.6	46343.9	45551.9	40094.3	16924.1	20115.8	74518.1		4047.79	35006.3	181671	0	0	286277	139905	0	0	41420.9	275269	309017	137180	0	81392.3	160861	180371	1.32241e+06	120439	203843	289109	374374	539859	703785	534415	773867	1.49405e+06	3.11647e+06	3.93241e+06	3.81521e+06	3.92201e+06	2.8217e+06	3.9555e+06	4.3343e+06	3.25752e+06	2.19374e+06	6.73759e+06	8.64324e+06	8.7202e+06	6.64675e+06	6.12811e+06	1.15922e+07	1.88282e+07	1.92249e+07	2.03112e+07	1.10863e+07	1.2201e+07	4.11207e+06	1.0535e+06	977553	848049	718546	15584.6	303302	47156.2	11204.3	5258.61	12342.3	12342.3	12342.3	2.16258e+07	39S ribosomal protein L3, mitochondrial	MRPL3	0.000523149	0.00165412	0.000850126	0.00915042	0.0139577	0	0	0	0.00874863	0.0184354	0.0246008	0.0157403	0.0223948	0.0225969	0.0355441	0.00713726	0.00663815	0.153171	0.0157368	0.00744004	0.00748082	0.0102048	0.0583976	0.071639	0.0845656	0.0974921	0.108781	0.164631	0.209579	0.167364	0.200662	0.175165	0.200425	0.245117	0.220705	0.17852	0.196026	0.258013	0.303335	0.255381	0.30342	0.433981	0.61675	1	0.880684	0.680733	0.348742	0.138361	0.0836816	0.0473114	0.0220598	0.0239224	0.0257851	0.0126732	0.0054332	0.004376	0.00898451	0.00114146	0.00265757	0.00417367		0	0.00148042	0	0.0124986	0.0257763	0	0	0.0106638	0	0	0.0113249	0.00918365	0.00704238	0	0.00697002	0.00694038	0.0274689	0.00563537	0.0104008	0.00882234	0.0272403	0.0179156	0.0365969	0.0431283	0.0566661	0.0959023	0.234146	0.242806	0.326092	0.383915	0.215272	0.285383	0.239463	0.253185	0.215288	0.128151	0.25134	0.236868	0.387709	0.340341	0.325678	0.497044	0.75967	0.828459	0.957589	0.644534	0.494175	0.343815	0.103683	0.0469024	0.0307398	0.0145772	0.00704397	0.00459348	0.002143	0.00210637	0.00185401	0.000782589	0.000930176	0.0034458		0.000187174	0.00161873	0.00840066	0	0	0.0132378	0.00646939	0	0	0.00191535	0.0127288	0.0142893	0.00634338	0	0.00376367	0.00743838	0.00834058	0.0611498	0.00556923	0.00942595	0.0133687	0.0173115	0.0249637	0.0325438	0.024712	0.0357845	0.0690867	0.144109	0.181839	0.17642	0.181358	0.130479	0.182907	0.200423	0.150631	0.101441	0.311554	0.399673	0.403232	0.307353	0.283371	0.536038	0.870635	0.888983	0.939212	0.512645	0.564186	0.190147	0.0487151	0.0452032	0.0392148	0.0332264	0.000720649	0.014025	0.00218056	0.000518099	0.000243164	0.00057072	0.00057072	0.00057072	2.23609	1.96336	1	446
sp|Q02252-2|MMSA_HUMAN Isoform 2 of Methylmalonate-semialdehyde dehydrogenase [acylating], mitochondrial OS=Homo sapiens OX=9606 GN=ALDH6A1;sp|Q02252|MMSA_HUMAN Methylmalonate-semialdehyde dehydrogenase [acylating], mitochondrial OS=Homo sapiens OX=9606 GN	Q02252-2;Q02252	Q02252-2	56.227	2	33	63.6	522	0	323.31	3840	Isoform 2 of Methylmalonate-semialdehyde dehydrogenase [acylating], mitochondrial	0	0	27010	100200	48237	0	213260	225920	330800	854640	708590	370070	388700	691030	410290	635640	322550	305480	517710	642580	261590	44248	165750	45120	5399060	10753000	67035	46450	65086	123780	464050	751590	1836000	1821000	4731600	6473100	10198000	13263000	21947000	28030000	29970000	28286000	21876000	19627000	15308000	12954000	7616400	5606800	3170000	6682100	6471400	5483750	4496100	6041700	3481500	3167400	5429400	4634400	4634400	4634400		0	0	0	79366.3	742593	0	147777	0	626503	887952	7.16881e+06	612504	1.39465e+06	815321	457765	656028	497202	1.06416e+06	379905	373758	89509.6	53947.1	0	3236.05	60552.3	117868	126245	1.76187e+06	218907	112544	57647.8	445649	372101	600678	575947	1.19241e+06	3.54257e+06	3.88014e+06	7.24138e+06	8.6372e+06	1.38586e+07	1.80943e+07	2.23299e+07	4.55142e+07	2.82527e+07	2.59357e+07	2.51007e+07	1.19128e+07	1.00368e+07	8.16077e+06	9.6039e+06	7.88032e+06	6.15674e+06	4.46003e+06	2.4272e+06	5.06132e+06	5.70396e+06	2.30846e+06	3.38159e+06	4.45472e+06		0	0	13505	89783.2	395415	0	180518	112960	478651	871296	3.9387e+06	491287	891674	753175	434028	645834	409876	684818	448807	508169	175550	49097.6	82875	24178	2.72981e+06	5.43543e+06	96640	904162	141996	118162	260849	598620	1.10405e+06	1.21084e+06	2.65377e+06	3.83275e+06	6.87029e+06	8.57157e+06	1.45942e+07	1.83336e+07	2.19143e+07	2.31901e+07	2.2103e+07	3.25706e+07	2.17804e+07	1.94449e+07	1.63585e+07	8.75982e+06	6.6034e+06	7.42144e+06	8.03765e+06	6.68203e+06	5.32642e+06	5.25087e+06	2.95435e+06	4.11436e+06	5.56668e+06	3.47143e+06	4.00799e+06	4.54456e+06		0	38295.8	165718	92771.9	48718.7	13934.4	76558.6	351311	47522	467217	434521	369495	304470	460882	343562	952812	339530	160176	124006	186364	131361	217612	145720	232102	431516	344224	350387	260841	393719	762690	1.12418e+06	351669	4.9244e+06	872020	1.29611e+06	1.56274e+06	7.70135e+06	7.77305e+06	8.77191e+06	1.21524e+07	1.83111e+07	2.99913e+07	3.08137e+07	3.65773e+07	2.84789e+07	2.48674e+07	2.58931e+07	2.69189e+07	1.51187e+07	1.40792e+07	1.24375e+07	1.07958e+07	7.56142e+06	6.26187e+06	4.96231e+06	5.7299e+06	3.69461e+06	2.50108e+06	1.51339e+06	1.48023e+06		13786.2	14770.2	160722	170228	0	0	0	173205	379585	120855	370558	294660	388567	480153	633577	771975	0	164532	107545	2.01762e+06	1.09688e+07	1.99201e+07	202197	176643	168771	88318.5	261234	307352	425949	288692	366956	897504	851519	434956	1.62753e+06	1.38511e+06	8.57133e+06	1.64563e+07	1.92439e+07	1.65371e+07	1.57379e+07	3.42803e+07	4.11919e+07	4.8332e+07	3.57002e+07	2.82164e+07	2.88264e+07	2.04531e+07	1.95895e+07	1.37187e+07	1.32661e+07	1.28135e+07	8.64576e+06	8.65648e+06	6.04497e+06	7.75885e+06	3.79673e+06	2.27934e+06	2.27934e+06	2.27934e+06	4.8332e+07	Isoform 2 of Methylmalonate-semialdehyde dehydrogenase [acylating], mitochondrial	ALDH6A1	0	0	0.000279422	0.00185763	0.00818123	0	0.00373497	0.00233717	0.00990341	0.0180273	0.0814926	0.0101648	0.0184489	0.0155834	0.00898013	0.0133625	0.00848043	0.014169	0.00928593	0.0105141	0.00363217	0.00101584	0.0017147	0.000500249	0.0564803	0.11246	0.0019995	0.0187073	0.00293794	0.0024448	0.00539702	0.0123856	0.0228431	0.0250525	0.0549072	0.0793006	0.142148	0.177348	0.301957	0.379326	0.453412	0.479809	0.457315	0.673894	0.450641	0.402319	0.338462	0.181243	0.136626	0.153551	0.166301	0.138253	0.110205	0.108642	0.0611262	0.0851271	0.115176	0.0718246	0.0829263	0.094028		0	0.00079235	0.00342875	0.00191947	0.001008	0.000288306	0.00158401	0.0072687	0.000983241	0.00966682	0.00899035	0.00764495	0.00629955	0.00953575	0.00710838	0.0197139	0.00702495	0.00331408	0.00256572	0.00385592	0.0027179	0.00450245	0.00301499	0.00480225	0.00892816	0.00712208	0.00724958	0.00539686	0.00814614	0.0157802	0.0232596	0.00727611	0.101887	0.0180423	0.0268167	0.0323335	0.159343	0.160826	0.181493	0.251437	0.37886	0.620527	0.637542	0.756793	0.589235	0.514512	0.535735	0.556958	0.312809	0.291301	0.257335	0.223368	0.156447	0.129559	0.102671	0.118553	0.0764423	0.0517479	0.0313123	0.0306263		0.000285239	0.000305599	0.00332537	0.00352206	0	0	0	0.00358366	0.00785369	0.00250052	0.00766693	0.00609658	0.00803955	0.00993448	0.0131088	0.0159723	0	0.0034042	0.00222514	0.041745	0.226948	0.412151	0.0041835	0.00365479	0.00349191	0.00182733	0.00540499	0.00635918	0.00881297	0.00597311	0.0075924	0.0185696	0.0176181	0.00899935	0.033674	0.0286583	0.177343	0.340486	0.39816	0.342156	0.32562	0.709267	0.852271	1	0.738645	0.583803	0.596424	0.423179	0.405312	0.283842	0.274478	0.265114	0.178883	0.179105	0.125072	0.160532	0.0785552	0.04716	0.04716	0.04716	2.03719	2.49607	1	450
sp|Q6P087|RUSD3_HUMAN Mitochondrial mRNA pseudouridine synthase RPUSD3 OS=Homo sapiens OX=9606 GN=RPUSD3 PE=1 SV=3;sp|Q6P087-2|RUSD3_HUMAN Isoform 2 of Mitochondrial mRNA pseudouridine synthase RPUSD3 OS=Homo sapiens OX=9606 GN=RPUSD3	Q6P087;Q6P087-2	Q6P087	38.46	3	17	59.3	351	0	49.748	733	Mitochondrial mRNA pseudouridine synthase RPUSD3	0	0	0	108080	0	0	0	0	0	0	0	0	0	0	0	0	94879	139650	192200	0	31914	87094	0	0	171515	343030	79632	438200	140990	202390	284460	136730	280050	620790	167590	128120	408750	324160	390740	1164300	1127400	1822400	1979000	2312700	2697100	2325500	1679600	898810	411060	521050	417270	317730	218190	134060	160400	104640	188660	157520	157520	157520		0	0	0	0	0	0	0	0	175576	0	0	0	0	153379	0	0	0	0	81754.1	0	104493	0	0	98489.5	118496	138503	0	72434.7	88819.3	107149	53324.4	61517.5	62692.1	0	60241.6	104573	187869	117096	48389.6	103901	154507	174953	195399	3.20854e+06	1.37315e+06	2.21401e+06	2.58183e+06	1.26522e+06	795932	326646	391506	242000	92494.3	169510	165938	138696	225697	95826.6	91066.3	86306		0	0	0	54040	0	0	0	0	87787.9	0	0	0	0	76689.7	0	0	47439.5	69825	136977	0	68203.4	43547	0	49244.8	145006	240766	39816	255317	114905	154770	168892	99123.8	171371	310395	113916	116347	298309	220628	219565	634100	640954	998677	1.0872e+06	2.76062e+06	2.03513e+06	2.26975e+06	2.13071e+06	1.08201e+06	603496	423848	404388	279865	155342	151785	163169	121668	207178	126673	124293	121913		0	0	0	0	90193.8	0	0	0	204460	193099	494832	247416	0	449259	0	132285	0	0	135311	37701.6	108151	151256	287008	95481.1	49555.6	448170	150077	124241	210367	178071	187288	195443	180119	126915	0	304173	261661	1.08496e+06	1.22965e+06	2.08161e+06	946952	2.03605e+06	2.66135e+06	2.23809e+06	3.23447e+06	1.37386e+06	1.59259e+06	1.81132e+06	699547	393567	317250	240933	107993	87706	67419.2	31030.1	18957	13781.4	8516.16	32316.5		0	0	0	0	0	0	0	0	0	420328	569885	0	538837	0	221090	0	37175	0	50996.5	0	88854.7	177709	91731.1	100707	118042	482494	275452	221916	64291.3	28677.5	204361	129813	191934	0	120357	54474.7	638182	660575	1.07886e+06	1.19777e+06	1.66771e+06	2.82637e+06	3.47174e+06	4.06331e+06	2.67466e+06	2.31681e+06	2.56194e+06	706056	861359	424498	297410	170323	159239	154401	69091.7	55726.9	25719.7	6166.59	6166.59	6166.59	4.06331e+06	Mitochondrial mRNA pseudouridine synthase RPUSD3	RPUSD3	0	0	0	0.0132995	0	0	0	0	0.0216051	0	0	0	0	0.0188737	0	0	0.0116751	0.0171843	0.0337107	0	0.0167852	0.0107171	0	0.0121194	0.0356866	0.0592538	0.00979892	0.0628349	0.0282786	0.0380896	0.0415652	0.0243949	0.0421753	0.0763898	0.0280352	0.0286335	0.0734154	0.0542977	0.054036	0.156055	0.157742	0.245779	0.267565	0.679402	0.500855	0.558598	0.524379	0.266289	0.148523	0.104311	0.0995219	0.0688762	0.0382305	0.037355	0.0401567	0.0299431	0.0509876	0.0311749	0.0305892	0.0300034		0	0	0	0	0.0221971	0	0	0	0.0503185	0.0475227	0.121781	0.0608903	0	0.110565	0	0.032556	0	0	0.0333008	0.00927856	0.0266166	0.0372248	0.0706342	0.0234984	0.0121959	0.110297	0.0369347	0.0305762	0.0517724	0.0438243	0.0460925	0.0480995	0.0443281	0.0312345	0	0.0748585	0.0643962	0.267014	0.302624	0.512295	0.23305	0.501081	0.654972	0.550806	0.79602	0.338115	0.391945	0.445775	0.172162	0.0968589	0.0780768	0.0592947	0.0265775	0.0215849	0.0165922	0.00763667	0.0046654	0.00339166	0.00209587	0.00795324		0	0	0	0	0	0	0	0	0	0.103445	0.140251	0	0.13261	0	0.0544112	0	0.00914896	0	0.0125505	0	0.0218676	0.0437352	0.0225755	0.0247846	0.0290507	0.118744	0.0677901	0.0546146	0.0158224	0.00705767	0.0502942	0.0319475	0.0472359	0	0.0296204	0.0134065	0.15706	0.162571	0.265513	0.294776	0.410432	0.695583	0.854413	1	0.658247	0.570178	0.630505	0.173764	0.211985	0.104471	0.0731941	0.0419173	0.0391896	0.0379989	0.0170038	0.0137147	0.00632974	0.00151763	0.00151763	0.00151763	2.59074	2.62438	1	453
sp|Q6P1Q0-2|LTMD1_HUMAN Isoform 2 of LETM1 domain-containing protein 1 OS=Homo sapiens OX=9606 GN=LETMD1;sp|Q6P1Q0|LTMD1_HUMAN LETM1 domain-containing protein 1 OS=Homo sapiens OX=9606 GN=LETMD1 PE=1 SV=1;sp|Q6P1Q0-7|LTMD1_HUMAN Isoform 7 of LETM1 domain-c	Q6P1Q0-2;Q6P1Q0;Q6P1Q0-7;Q6P1Q0-4	Q6P1Q0-2	35.723	5	14	50	304	0	37.463	301	Isoform 2 of LETM1 domain-containing protein 1	8959.9	101560	249100	214930	75161	0	0	0	0	0	0	0	0	0	311490	0	0	0	0	0	63328	0	0	0	0	0	0	76717	0	209260	53551	121840	134890	15991	239030	371340	229940	179490	353310	441710	610970	1006700	1172500	1877500	1975900	1013700	336110	97801	66374	189910	60714	47602.5	34491	0	0	0	0	0	0	0		0	0	94820.9	233243	0	0	0	14549	0	0	0	0	0	317443	129708	0	0	65980.9	0	0	0	0	0	82869.2	41434.6	0	232535	0	0	152815	0	127730	143997	21293.7	112683	256799	182269	127243	239309	789850	803800	812674	821548	1.15161e+06	1.1602e+06	1.04025e+06	798909	123579	180792	238006	196059	98029.3	0	27597.9	31448.2	0	0	0	0	0		4479.95	50780	171960	224087	37580.5	0	0	7274.52	0	0	0	0	0	158721	220599	0	0	32990.5	0	0	31664	0	0	41434.6	20717.3	0	116268	38358.5	0	181037	26775.5	124785	139444	18642.4	175856	314070	206105	153366	296310	615780	707385	909687	997024	1.51455e+06	1.56805e+06	1.02697e+06	567509	110690	123583	213958	128386	72815.9	17245.5	13798.9	15724.1	0	0	0	0	0		0	0	38539.9	0	0	0	0	2280.08	0	0	0	36228.5	72457	0	82259.4	0	0	0	0	0	0	0	134043	474972	428365	219742	296880	380773	46677.6	0	243476	320331	262840	267431	773996	811634	341260	0	929925	1.09358e+06	1.12728e+06	2.06417e+06	2.53899e+06	2.22183e+06	1.91838e+06	1.25771e+06	1.00286e+06	748007	336531	129838	76517.2	23196.4	27714.4	13857.2	0	13228.5	9759.74	13998.5	0	0		0	9868.88	0	0	0	0	0	0	0	0	0	0	0	41949.5	0	0	0	0	0	48574.8	24287.4	0	0	94405.7	55559.1	164513	128488	256522	83890.3	87473.2	86930.7	202664	197018	151815	315912	923178	879589	301107	1.5355e+06	1.03962e+06	1.6351e+06	2.52611e+06	721763	2.93834e+06	2.20005e+06	1.02007e+06	824394	184497	115500	153884	119215	84546.3	27874.5	0	24078.9	13320.6	0	0	0	0	2.93834e+06	Isoform 2 of LETM1 domain-containing protein 1	LETMD1	0.00152466	0.0172819	0.0585231	0.0762631	0.0127897	0	0	0.00247573	0	0	0	0	0	0.0540175	0.0750761	0	0	0.0112276	0	0	0.0107762	0	0	0.0141014	0.00705069	0	0.0395692	0.0130545	0	0.0616122	0.00911247	0.042468	0.0474567	0.00634453	0.059849	0.106887	0.0701434	0.052195	0.100843	0.209568	0.240744	0.309593	0.339316	0.515446	0.533652	0.349508	0.19314	0.037671	0.0420589	0.072816	0.0436936	0.0247814	0.00586914	0.00469617	0.00535137	0	0	0	0	0		0	0	0.0131162	0	0	0	0	0.000775975	0	0	0	0.0123296	0.0246592	0	0.0279953	0	0	0	0	0	0	0	0.0456187	0.161647	0.145785	0.0747846	0.101037	0.129588	0.0158857	0	0.082862	0.109018	0.089452	0.0910145	0.263413	0.276222	0.116141	0	0.31648	0.372175	0.383647	0.702497	0.864092	0.756151	0.652879	0.428034	0.341301	0.254568	0.114531	0.0441876	0.026041	0.00789441	0.00943201	0.004716	0	0.00450204	0.00332152	0.0047641	0	0		0	0.00335867	0	0	0	0	0	0	0	0	0	0	0	0.0142766	0	0	0	0	0	0.0165314	0.00826571	0	0	0.032129	0.0189084	0.0559885	0.0437281	0.0873017	0.0285503	0.0297696	0.029585	0.0689723	0.0670509	0.051667	0.107514	0.314184	0.29935	0.102475	0.522574	0.353814	0.556472	0.859707	0.245637	1	0.748739	0.347159	0.280565	0.0627895	0.0393079	0.0523711	0.0405723	0.0287735	0.00948649	0	0.00819476	0.00453339	0	0	0	0	2.53461	3.27568	1	455
sp|Q9BSJ5-3|CQ080_HUMAN Isoform 3 of Uncharacterized protein C17orf80 OS=Homo sapiens OX=9606 GN=C17orf80;sp|Q9BSJ5|CQ080_HUMAN Uncharacterized protein C17orf80 OS=Homo sapiens OX=9606 GN=C17orf80 PE=1 SV=2	Q9BSJ5-3;Q9BSJ5	Q9BSJ5-3S	64.725	2	18	1.5	583	0	46.091	142	Isoform 3 of Uncharacterized protein C17orf80	0	0	0	34239.5	0	0	0	34157.9	0	0	0	0	0	0	0	0	0	0	0	0	0	0	58339.5	0	0	0	0	91355.3	0	0	63710.5	176347	228618	102405	217616	278129	320982	116971	171966	0	61773.7	147216	112555	222805	147205	292074	182826	102096	132358	102184	63174.5	51191.4	39208.4	44721.6	0	0	10439.2	0	0	0		0	0	0	0	0	0	0	0	0	0	0	0	474194	0	0	0	0	0	0	0	56357.9	0	0	46403.2	23201.6	0	0	0	177733	96830.2	0	0	106856	0	0	304612	260894	75035.2	184588	0	0	15761.4	31522.7	0	195872	406810	440168	68933.7	77823.3	86712.9	74579.6	65863.6	57147.6	12926.3	0	0	0	0	0	0		0	0	0	17119.7	0	0	0	17078.9	0	0	0	0	237097	0	0	0	0	0	0	0	28179	0	29169.7	23201.6	11600.8	0	0	45677.6	88866.4	48415.1	31855.3	88173.7	167737	51202.6	108808	291371	290938	96003.1	178277	0	30886.8	81488.6	72039	111403	171539	349442	311497	85514.9	105091	94448.4	68877	58527.5	48178	28824	0	0	5219.61	0	0	0		0	0	0	0	0	0	0	65480.4	0	0	0	0	0	0	0	0	0	0	0	43376.1	0	41982.9	48109	0	0	0	0	86799.3	57649.1	63016.9	58577.9	107126	181060	0	332070	240666	532645	159672	86561	180487	112120	277835	534940	487423	461168	646364	432837	219309	120844	56288.8	42625.7	28962.6	3910.21	1955.11	0	0	0	0	0	2243.09		0	0	0	0	0	0	0	0	27393.4	0	0	0	0	0	0	0	0	0	0	31940.1	15970.1	0	0	0	0	0	0	24098.3	28922.2	72261.6	109472	122807	92118.6	270531	94426	194469	814789	663988	369913	405039	305235	563755	677967	925442	902105	917002	1.15586e+06	395506	168892	19762.3	25075.2	30388	21864.4	14503.1	1278.85	1741.68	0	0	0	0	1.15586e+06	Uncharacterized protein C17orf80 (corrected iBAQ)	C17orf80	0	0	0	0.0148113	0	0	0	0.014776	0	0	0	0	0.205127	0	0	0	0	0	0	0	0.0243793	0	0.0252365	0.0200731	0.0100365	0	0	0.0395184	0.0768836	0.0418868	0.0275599	0.0762843	0.145119	0.0442984	0.0941361	0.252082	0.251707	0.083058	0.154238	0	0.026722	0.0705006	0.0623252	0.096381	0.148408	0.302323	0.269494	0.0739839	0.0909201	0.0817129	0.0595896	0.0506356	0.0416816	0.0249373	0	0	0.00451579	0	0	0		0	0	0	0	0	0	0	0.056651	0	0	0	0	0	0	0	0	0	0	0	0.0375272	0	0.0363219	0.0416219	0	0	0	0	0.0750952	0.0498757	0.0545197	0.0506792	0.0926809	0.156646	0	0.287293	0.208215	0.460823	0.138142	0.074889	0.15615	0.0970017	0.240371	0.462808	0.421698	0.398983	0.559207	0.374472	0.189738	0.104549	0.0486987	0.036878	0.0250573	0.00338296	0.00169148	0	0	0	0	0	0.00194063		0	0	0	0	0	0	0	0	0.0236996	0	0	0	0	0	0	0	0	0	0	0.0276333	0.0138166	0	0	0	0	0	0	0.0208488	0.0250223	0.0625178	0.0947109	0.106248	0.0796972	0.234052	0.0816935	0.168247	0.704922	0.574455	0.320034	0.350423	0.264077	0.487738	0.586549	0.800654	0.780465	0.793353	1	0.342175	0.146118	0.0170976	0.021694	0.0262905	0.0189162	0.0125475	0.00110641	0.00150683	0	0	0	0	1.85375	4.0838	C17orf80	457
sp|Q9HBH1|DEFM_HUMAN Peptide deformylase, mitochondrial OS=Homo sapiens OX=9606 GN=PDF PE=1 SV=1	Q9HBH1	Q9HBH1	27.013	1	9	53.1	243	0	41.546	561	Peptide deformylase, mitochondrial	0	0	0	0	0	0	0	0	0	0	0	0	80846	0	177410	290310	1031600	971200	779530	3120400	2522200	1404400	856390	1228200	1319500	1410800	0	0	100430	327970	0	249440	521510	444680	886720	518680	953390	674790	837680	1218500	1968000	2448400	2586800	4566400	4902600	5176300	2629500	947790	712700	508350	426550	306995	187440	173880	117660	97499	22859	15575	15575	15575		0	0	0	0	0	0	0	188496	0	0	375496	405134	552504	375963	1.69075e+06	2.04377e+06	2.60355e+06	2.66421e+06	1.19146e+06	3.56992e+06	3.35512e+06	1.95238e+06	2.02897e+06	2.07257e+06	2.44426e+06	2.81594e+06	2.09381e+06	1.7091e+06	0	0	1.2717e+06	971991	740164	891797	1.2042e+06	995096	881307	394740	642850	1.2625e+06	2.37829e+06	2.62511e+06	2.87193e+06	6.71266e+06	5.22737e+06	3.58569e+06	3.52198e+06	936898	765176	593454	389961	194981	0	0	0	0	0	0	0	0		0	0	0	0	0	0	0	94248.1	0	0	187748	202567	316675	187981	934082	1.16704e+06	1.81757e+06	1.8177e+06	985495	3.34516e+06	2.93866e+06	1.67839e+06	1.44268e+06	1.65039e+06	1.88188e+06	2.11337e+06	1.04691e+06	854549	50215	163985	635851	610715	630837	668239	1.04546e+06	756888	917348	534765	740265	1.2405e+06	2.17314e+06	2.53676e+06	2.72937e+06	5.63953e+06	5.06499e+06	4.381e+06	3.07574e+06	942344	738938	550902	408256	250988	93720	86940	58830	48749.5	11429.5	7787.5	7787.5	7787.5		0	0	0	0	0	0	0	0	0	0	136214	151732	167249	0	527266	745457	2.17736e+06	2.22796e+06	1.90866e+06	2.49915e+06	2.26401e+06	1.90342e+06	4.69319e+06	1.37014e+06	1.40612e+06	1.00079e+06	2.07107e+06	990243	599468	649390	1.21076e+06	488242	870918	541997	1.4002e+06	487291	991760	676364	686215	1.58315e+06	1.43301e+06	3.84323e+06	4.43117e+06	6.94652e+06	3.36173e+06	3.92099e+06	3.08544e+06	2.24988e+06	762139	592367	457569	322772	241787	151555	61322.7	93564.7	43658.2	40744.4	0	0		0	0	0	0	0	0	0	0	0	0	0	0	0	0	0	325803	1.43577e+06	2.23966e+06	1.96961e+06	2.8357e+06	2.32248e+06	1.80926e+06	1.0489e+06	1.48692e+06	1.17695e+06	1.90685e+06	1.59864e+06	1.60268e+06	708264	468963	769514	807741	742579	1.32191e+06	1.14509e+06	1.24678e+06	1.24198e+06	1.33869e+06	895107	890565	1.85191e+06	1.29485e+06	3.60793e+06	6.06509e+06	6.83852e+06	4.87067e+06	3.64471e+06	1.01559e+06	0	523218	350653	178088	37477.2	152755	0	0	0	0	0	0	6.94652e+06	Peptide deformylase, mitochondrial	PDF	0	0	0	0	0	0	0	0.0135677	0	0	0.0270276	0.0291609	0.0455876	0.0270612	0.134468	0.168004	0.261652	0.261671	0.141869	0.481559	0.423041	0.241616	0.207684	0.237585	0.270909	0.304234	0.150709	0.123018	0.0072288	0.0236068	0.0915352	0.0879167	0.0908133	0.0961976	0.150502	0.108959	0.132059	0.0769831	0.106566	0.178578	0.312839	0.365183	0.392911	0.811849	0.72914	0.630675	0.442774	0.135657	0.106375	0.0793061	0.0587712	0.0361314	0.0134916	0.0125156	0.00846899	0.00701783	0.00164536	0.00112106	0.00112106	0.00112106		0	0	0	0	0	0	0	0	0	0	0.019609	0.0218428	0.0240766	0	0.0759035	0.107314	0.313446	0.32073	0.274764	0.35977	0.32592	0.27401	0.675618	0.197241	0.202421	0.144071	0.298144	0.142552	0.0862975	0.0934842	0.174298	0.0702858	0.125375	0.0780242	0.201568	0.0701489	0.142771	0.0973673	0.0987854	0.227905	0.206292	0.55326	0.637898	1	0.483944	0.564454	0.44417	0.323886	0.109715	0.0852754	0.0658703	0.0464652	0.034807	0.0218174	0.00882783	0.0134693	0.00628491	0.00586544	0	0		0	0	0	0	0	0	0	0	0	0	0	0	0	0	0	0.0469015	0.206689	0.322415	0.28354	0.408219	0.334338	0.260456	0.150996	0.214053	0.16943	0.274504	0.230135	0.230716	0.101959	0.0675105	0.110777	0.11628	0.106899	0.190298	0.164844	0.179482	0.178792	0.192713	0.128857	0.128203	0.266595	0.186402	0.519387	0.873112	0.984452	0.701166	0.524681	0.146201	0	0.0753209	0.0504789	0.025637	0.0053951	0.0219901	0	0	0	0	0	0	3.32397	2.12152	1	459
sp|Q96TA2|YMEL1_HUMAN ATP-dependent zinc metalloprotease YME1L1 OS=Homo sapiens OX=9606 GN=YME1L1 PE=1 SV=2;sp|Q96TA2-2|YMEL1_HUMAN Isoform 2 of ATP-dependent zinc metalloprotease YME1L1 OS=Homo sapiens OX=9606 GN=YME1L1;sp|Q96TA2-3|YMEL1_HUMAN Isoform 3 o	Q96TA2;Q96TA2-2;Q96TA2-3	Q96TA2	86.454	3	43	55.6	773	0	323.31	4271	ATP-dependent zinc metalloprotease YME1L1	38206	51315	34474	8333.3	29803	24113	0	0	386360	1135100	245550	0	139200	126660	526430	237370	39198	0	17327	0	454120	35854	70326	75704	684252	1292800	3066800	3712800	3228600	3508000	7203300	7646900	6542600	4923000	5270600	4784700	4680900	5308600	8213800	10418000	9386400	10039000	8605300	9761300	10007000	8615400	3366100	1751000	958030	945860	539780	458235	376690	174380	74896	80678	73616	31362	31362	31362		51287.4	0	6722.47	0	0	0	129112	215528	621370	1.40461e+06	146404	0	635594	0	0	65659.1	0	118010	147201	0	59580.3	99891	0	137542	224540	311538	1.51465e+06	3.24329e+06	4.74145e+06	7.38201e+06	7.93454e+06	1.24774e+07	6.60727e+06	4.50605e+06	3.95126e+06	3.30106e+06	3.67902e+06	3.43477e+06	5.54837e+06	8.30944e+06	1.2973e+07	1.25185e+07	1.20639e+07	2.04586e+07	1.44179e+07	9.23897e+06	4.51651e+06	1.18604e+06	980575	775111	546374	376558	206743	98529.7	54885.2	37760.4	102840	0	4944.02	9888.05		44746.7	25657.5	20598.2	4166.65	14901.5	12056.5	64556.2	107764	503865	1.26985e+06	195977	0	387397	63330	263215	151515	19599	59005	82263.9	0	256850	67872.5	35163	106623	454396	802169	2.29072e+06	3.47805e+06	3.98502e+06	5.445e+06	7.56892e+06	1.00622e+07	6.57493e+06	4.71453e+06	4.61093e+06	4.04288e+06	4.17996e+06	4.37168e+06	6.88109e+06	9.36372e+06	1.11797e+07	1.12787e+07	1.03346e+07	1.511e+07	1.22125e+07	8.92719e+06	3.9413e+06	1.46852e+06	969302	860486	543077	417397	291716	136455	64890.6	59219.2	88228.1	15681	18153	20625		0	42559.4	13632.5	7870.93	31650.6	0	0	0	0	320586	60787.1	54257.9	47728.8	0	71588.4	22573.3	112632	423623	101403	103119	121021	14450	34488.6	487063	167269	346451	1.80098e+06	2.07727e+06	3.22537e+06	5.435e+06	4.65624e+06	6.16811e+06	5.20407e+06	2.50439e+07	4.0774e+06	2.8869e+06	4.043e+06	5.00485e+06	5.99268e+06	8.07774e+06	6.59661e+06	8.48927e+06	1.08985e+07	1.82635e+07	2.66197e+07	1.0771e+07	8.05016e+06	5.32932e+06	1.51787e+06	707612	630671	553730	287615	188663	89711.3	82700.6	42546.3	22289.3	8751.91	13208.5		4531.23	7826.98	12966.7	46822.5	0	0	0	0	269169	456233	13815.8	22643.2	45960.8	115090	40387	48819	9438.68	49362.7	0	979193	489596	0	49112.9	49049.2	34744.5	767937	1.66039e+06	3.01624e+06	2.87948e+06	4.11749e+06	4.75611e+06	6.40074e+06	5.87131e+06	2.17204e+07	3.82625e+06	3.1388e+06	6.96405e+06	7.00757e+06	1.1878e+07	1.23908e+07	9.49419e+06	1.54174e+07	1.66891e+07	2.25291e+07	3.82392e+07	1.68203e+07	1.51399e+07	5.50828e+06	3.05207e+06	1.33137e+06	1.04871e+06	766045	312947	177116	116477	87605.7	62155.4	16074.1	16074.1	16074.1	3.82392e+07	ATP-dependent zinc metalloprotease YME1L1	YME1L1	0.00117018	0.000670974	0.000538668	0.000108963	0.000389692	0.000315292	0.00168822	0.00281815	0.0131767	0.0332082	0.00512504	0	0.0101309	0.00165616	0.00688339	0.00396229	0.000512537	0.00154305	0.0021513	0	0.00671694	0.00177495	0.000919554	0.00278832	0.011883	0.0209777	0.0599052	0.0909551	0.104213	0.142393	0.197936	0.263138	0.171942	0.12329	0.120581	0.105726	0.109311	0.114325	0.179949	0.244873	0.292363	0.294952	0.270262	0.395144	0.31937	0.233457	0.10307	0.0384035	0.0253484	0.0225027	0.0142021	0.0109154	0.00762873	0.00356846	0.00169697	0.00154865	0.00230727	0.000410077	0.000474723	0.000539369		0	0.00111298	0.000356505	0.000205834	0.0008277	0	0	0	0	0.00838372	0.00158965	0.00141891	0.00124817	0	0.00187212	0.000590318	0.00294546	0.0110782	0.0026518	0.00269669	0.00316485	0.000377886	0.000901918	0.0127373	0.00437429	0.0090601	0.0470978	0.0543231	0.0843474	0.142132	0.121766	0.161304	0.136093	0.654927	0.106629	0.075496	0.105729	0.130883	0.156716	0.211242	0.172509	0.222005	0.28501	0.477612	0.696137	0.281675	0.210521	0.139368	0.039694	0.0185049	0.0164928	0.0144807	0.00752148	0.00493377	0.00234606	0.00216272	0.00111264	0.000582891	0.000228873	0.000345419		0.000118497	0.000204685	0.000339096	0.00122446	0	0	0	0	0.0070391	0.011931	0.0003613	0.000592148	0.00120193	0.00300973	0.00105617	0.00127667	0.000246833	0.00129089	0	0.0256071	0.0128035	0	0.00128436	0.0012827	0.000908611	0.0200825	0.0434213	0.0788783	0.0753019	0.107677	0.124378	0.167387	0.153542	0.568014	0.100061	0.0820835	0.182118	0.183256	0.310624	0.324035	0.248284	0.403184	0.43644	0.589162	1	0.439871	0.395925	0.144048	0.0798152	0.0348169	0.0274249	0.020033	0.00818393	0.0046318	0.00304602	0.00229099	0.00162544	0.000420356	0.000420356	0.000420356	3.04805	2.61458	1	460
sp|Q9UJZ1|STML2_HUMAN Stomatin-like protein 2, mitochondrial OS=Homo sapiens OX=9606 GN=STOML2 PE=1 SV=1;sp|Q9UJZ1-2|STML2_HUMAN Isoform 2 of Stomatin-like protein 2, mitochondrial OS=Homo sapiens OX=9606 GN=STOML2	Q9UJZ1;Q9UJZ1-2	Q9UJZ1	38.534	2	27	78.1	356	0	323.31	9129	Stomatin-like protein 2, mitochondrial	0	21316	64200	0	25815	30767	157050	263890	597940	2783800	8345300	25832000	35808000	23014000	74625000	82812000	37142000	21420000	20111000	22509000	15560000	12466000	18018000	12060000	11864500	11669000	14662000	15751000	17137000	13392000	18321000	20781000	18305000	20710000	18191000	21833000	56513000	76892000	101180000	55250000	33592000	28529000	28312000	52211000	93687000	73549000	31486000	18869000	11698000	9593900	8301700	5685500	3069300	5189700	4802600	1407400	1071800	331860	331860	331860		0	0	107942	218424	42815.9	0	0	0	374048	3.27757e+06	2.41385e+07	5.25408e+07	4.30718e+07	2.59663e+07	5.05086e+07	9.64203e+07	4.25247e+07	2.03444e+07	1.8811e+07	1.83347e+07	1.17222e+07	1.04655e+07	1.22626e+07	7.96898e+06	8.29335e+06	8.61773e+06	1.22264e+07	1.64924e+07	1.35516e+07	1.04649e+07	8.62031e+06	1.16869e+07	1.15272e+07	1.61095e+07	1.56448e+07	3.08111e+07	7.19552e+07	8.42079e+07	7.61419e+07	4.32343e+07	2.00258e+07	2.25825e+07	2.51393e+07	9.23141e+07	8.69352e+07	7.65683e+07	3.31731e+07	1.37045e+07	1.08988e+07	8.09303e+06	8.50204e+06	6.15891e+06	3.81578e+06	1.14815e+06	1.06293e+06	830687	988354	328851	293211	257571		0	10658	86071.2	109212	34315.5	15383.5	78525	131945	485994	3.03068e+06	1.62419e+07	3.91864e+07	3.94399e+07	2.44902e+07	6.25668e+07	8.96162e+07	3.98333e+07	2.08822e+07	1.9461e+07	2.04219e+07	1.36411e+07	1.14658e+07	1.51403e+07	1.00145e+07	1.00789e+07	1.01434e+07	1.34442e+07	1.61217e+07	1.53443e+07	1.19284e+07	1.34707e+07	1.6234e+07	1.49161e+07	1.84097e+07	1.69179e+07	2.6322e+07	6.42341e+07	8.05499e+07	8.86609e+07	4.92421e+07	2.68089e+07	2.55558e+07	2.67256e+07	7.22626e+07	9.03111e+07	7.50586e+07	3.23295e+07	1.62867e+07	1.12984e+07	8.84347e+06	8.40187e+06	5.92221e+06	3.44254e+06	3.16892e+06	2.93277e+06	1.11904e+06	1.03008e+06	330355	312536	294716		0	22859.3	14640.3	13670.4	40778.8	0	159163	838243	2.38127e+06	3.35738e+06	2.07272e+07	3.07037e+07	4.06803e+07	4.30647e+07	4.82644e+07	9.7425e+07	7.48421e+07	2.51914e+07	2.073e+07	1.19022e+07	1.58032e+07	1.31727e+07	1.50884e+07	1.13949e+07	7.7696e+06	9.49572e+06	1.64526e+07	1.5757e+07	1.34946e+07	1.50022e+07	1.2615e+07	1.49312e+07	1.76775e+07	1.83655e+07	1.78478e+07	1.55502e+07	2.16647e+07	4.00537e+07	7.5559e+07	1.17595e+08	8.48652e+07	6.02273e+07	5.45664e+07	1.25054e+08	1.52331e+08	8.69815e+07	6.10332e+07	3.50849e+07	1.33795e+07	8.70366e+06	6.74813e+06	4.7926e+06	2.67052e+06	1.92306e+06	1.17561e+06	803293	686635	469099	234570	326411		0	0	0	14830.1	67117.2	15021.3	27633.5	234526	2.43483e+06	3.51792e+06	1.61611e+07	2.16453e+07	3.06241e+07	3.6695e+07	6.59692e+07	7.91845e+07	3.63796e+07	2.12416e+07	1.30481e+07	9.59701e+06	1.13122e+07	1.30273e+07	1.09482e+07	9.80959e+06	8.04965e+06	8.93151e+06	9.4822e+06	1.19631e+07	1.15146e+07	1.06933e+07	1.14749e+07	1.14055e+07	1.36436e+07	1.55461e+07	1.29144e+07	9.65441e+06	2.67346e+07	4.18909e+07	1.07785e+08	1.36871e+08	9.08291e+07	8.23763e+07	6.80193e+07	1.37994e+08	2.13223e+08	1.373e+08	8.06479e+07	4.00086e+07	2.32835e+07	1.15771e+07	1.04694e+07	9.36172e+06	3.1687e+06	1.96021e+06	1.4294e+06	1.44699e+06	716716	338368	338368	338368	2.13223e+08	Stomatin-like protein 2, mitochondrial	STOML2	0	4.99851e-05	0.000403667	0.000512195	0.000160937	7.21473e-05	0.000368276	0.000618811	0.00227927	0.0142137	0.0761731	0.183781	0.18497	0.114857	0.293433	0.420292	0.186815	0.0979358	0.0912705	0.0957769	0.0639755	0.0537735	0.0710068	0.0469671	0.0472693	0.0475715	0.0630522	0.0756095	0.0719635	0.0559434	0.0631762	0.0761359	0.0699552	0.0863401	0.0793435	0.123448	0.301253	0.377772	0.415812	0.230941	0.125732	0.119854	0.125341	0.338905	0.423551	0.352019	0.151623	0.0763834	0.0529884	0.0414751	0.0394041	0.0277747	0.0161452	0.014862	0.0137544	0.00524822	0.00483098	0.00154934	0.00146577	0.00138219		0	0.000107208	6.86617e-05	6.4113e-05	0.000191249	0	0.00074646	0.00393129	0.011168	0.0157458	0.0972088	0.143998	0.190787	0.20197	0.226356	0.456915	0.351003	0.118146	0.0972218	0.0558204	0.0741158	0.0617788	0.0707632	0.0534409	0.0364388	0.0445341	0.0771612	0.0738992	0.0632886	0.0703591	0.0591633	0.0700261	0.0829062	0.0861327	0.0837047	0.0729293	0.101606	0.187848	0.354365	0.551512	0.398011	0.282461	0.255912	0.586493	0.714421	0.407936	0.28624	0.164545	0.0627487	0.0408194	0.0316482	0.0224769	0.0125245	0.00901901	0.0055135	0.00376738	0.00322026	0.00220003	0.00110011	0.00153084		0	0	0	6.95521e-05	0.000314774	7.04485e-05	0.000129599	0.00109991	0.0114191	0.0164987	0.0757943	0.101515	0.143625	0.172096	0.30939	0.371369	0.170617	0.0996213	0.0611946	0.0450092	0.0530531	0.061097	0.0513461	0.0460062	0.0377522	0.0418881	0.0444707	0.0561061	0.0540027	0.0501509	0.0538163	0.0534909	0.0639873	0.0729099	0.0605674	0.0452784	0.125383	0.196465	0.505503	0.641915	0.425981	0.386338	0.319005	0.647181	1	0.643926	0.378232	0.187637	0.109198	0.0542956	0.0491006	0.0439057	0.014861	0.00919324	0.00670375	0.00678628	0.00336134	0.00158692	0.00158692	0.00158692	2.43162	2.37272	1	461
sp|Q9H300|PARL_HUMAN Presenilins-associated rhomboid-like protein, mitochondrial OS=Homo sapiens OX=9606 GN=PARL PE=1 SV=2;sp|Q9H300-2|PARL_HUMAN Isoform 2 of Presenilins-associated rhomboid-like protein, mitochondrial OS=Homo sapiens OX=9606 GN=PARL	Q9H300;Q9H300-2	Q9H300	42.19	2	12	35.1	379	0	107.8	571	Presenilins-associated rhomboid-like protein, mitochondrial	16426	0	0	0	0	0	0	0	41598	66068	214720	147570	197570	351170	2152400	533640	316260	1508800	572830	182200	267320	207670	188840	241600	223370	205140	2888500	0	129450	354900	905850	823940	753730	1031900	645330	725100	1273300	1445900	987510	1436200	1451800	1147600	2534200	2312900	3019700	2185000	738400	665330	90943	130020	175990	105987	35984	103630	48749	16909	63597	0	0	0		61910.1	0	0	0	0	0	0	0	220661	0	1.16438e+06	364571	0	325713	1.0982e+06	498699	165278	489382	361353	110924	271216	154881	418682	178601	89300.4	0	437765	284538	411136	0	559342	695867	630203	916721	1.00499e+06	207772	1.18045e+06	856560	1.75045e+06	2.33179e+06	1.991e+06	1.9029e+06	1.81481e+06	1.98778e+06	3.22624e+06	2.18521e+06	1.00988e+06	307644	201700	95755.8	274595	167791	60988.2	15922.3	0	0	13484.4	0	0	0		39168.1	0	0	0	0	0	0	0	131129	33034	689550	256070	98785	338442	1.6253e+06	516169	240769	999091	467091	146562	269268	181275	303761	210100	156335	102570	1.66313e+06	142269	270293	177450	732596	759904	691967	974311	825161	466436	1.22688e+06	1.15123e+06	1.36898e+06	1.88399e+06	1.7214e+06	1.52525e+06	2.1745e+06	2.15034e+06	3.12297e+06	2.1851e+06	874142	486487	146321	112888	225292	136889	48486.1	59776.2	24374.5	8454.5	38540.7	0	0	0		0	0	0	0	0	0	144983	255161	326542	395566	353179	387570	421961	1.13935e+06	3.57004e+06	1.36904e+06	947021	1.40668e+06	517835	928409	696100	334808	291779	222548	96067	0	262013	265377	435135	548946	397076	1.12287e+06	769239	806395	271526	773789	492185	1.02244e+06	2.26229e+06	3.97724e+06	2.15648e+06	1.87502e+06	2.84878e+06	5.46726e+06	7.10783e+06	2.77723e+06	2.23523e+06	1.69324e+06	650493	214531	118209	21888.1	59002.4	44062.2	29122	3318.85	10612.5	11099.1	0	0		10420.2	0	0	0	0	0	0	0	667766	661458	189354	153840	950554	2.47482e+06	2.40771e+06	380619	1.1449e+06	1.97649e+06	811147	490814	305197	119581	177129	92122.2	218421	193618	124192	198923	214838	409213	379824	128021	284189	669028	387507	448796	1.56552e+06	1.49809e+06	5.26776e+06	3.20958e+06	2.93095e+06	2.85305e+06	3.06286e+06	6.20305e+06	9.10372e+06	5.56177e+06	3.20397e+06	1.55164e+06	776264	326395	303292	280189	73507.3	55340.2	15975	20289.1	10529.3	6427.23	6427.23	6427.23	9.10372e+06	Presenilins-associated rhomboid-like protein, mitochondrial	PARL	0.00430242	0	0	0	0	0	0	0	0.0144039	0.00362863	0.0757438	0.0281281	0.0108511	0.0371762	0.178531	0.0566987	0.0264473	0.109745	0.0513077	0.0160991	0.0295778	0.0199122	0.0333667	0.0230785	0.0171727	0.0112668	0.182687	0.0156276	0.0296904	0.019492	0.0804722	0.0834718	0.0760092	0.107023	0.0906399	0.0512358	0.134767	0.126457	0.150376	0.206948	0.189087	0.167542	0.238859	0.236204	0.343043	0.240023	0.0960202	0.0534382	0.0160727	0.0124002	0.0247473	0.0150366	0.00532596	0.00656612	0.00267742	0.000928686	0.00423351	0	0	0		0	0	0	0	0	0	0.0159257	0.0280282	0.0358691	0.0434511	0.038795	0.0425727	0.0463504	0.125152	0.392152	0.150382	0.104026	0.154517	0.0568817	0.101981	0.0764632	0.036777	0.0320505	0.0244458	0.0105525	0	0.0287808	0.0291504	0.0477975	0.060299	0.0436169	0.123342	0.0844972	0.0885786	0.0298258	0.084997	0.0540641	0.11231	0.248502	0.436881	0.236878	0.205961	0.312925	0.600552	0.780761	0.305065	0.24553	0.185994	0.0714535	0.0235652	0.0129847	0.0024043	0.00648112	0.00484002	0.00319892	0.000364559	0.00116573	0.00121919	0	0		0.00114461	0	0	0	0	0	0	0	0.0733509	0.072658	0.0207996	0.0168986	0.104414	0.271847	0.264475	0.0418092	0.125762	0.217108	0.0891006	0.0539135	0.0335245	0.0131354	0.0194568	0.0101192	0.0239925	0.021268	0.0136419	0.0218507	0.0235989	0.0449501	0.0417219	0.0140625	0.0312167	0.0734895	0.0425658	0.0492981	0.171965	0.164558	0.578638	0.352557	0.321951	0.313394	0.33644	0.681375	1	0.610934	0.35194	0.170441	0.0852688	0.035853	0.0333152	0.0307774	0.00807442	0.00607885	0.00175478	0.00222866	0.0011566	0.000706001	0.000706001	0.000706001	2.92761	3.25151	1	462
sp|P62269|RS18_HUMAN 40S ribosomal protein S18 OS=Homo sapiens OX=9606 GN=RPS18 PE=1 SV=3	P62269	P62269	17.718	1	15	63.2	152	0	72.631	876	40S ribosomal protein S18	0	0	0	0	0	55898	520000	1040400	1243800	1776700	844150	1854200	1606200	1488200	1103200	455700	1176100	1001800	917290	0	187590	167210	335910	813110	617725	422340	1100100	2667200	1876400	1664600	1888500	2451000	2454800	2884100	6329100	4914800	6979800	7403800	9662100	11944000	14071000	20252000	27889000	36570000	29232000	21929000	9969800	3549300	2720700	1396200	997910	836620	675330	382160	280580	350560	288310	90234	90234	90234		70217.5	61763.7	0	102633	0	0	1.56824e+06	3.63139e+06	1.24243e+06	2.8597e+06	2.64715e+06	228657	359052	249735	964042	684025	1.03875e+06	1.4908e+06	282575	355544	182768	0	0	1.34377e+06	671885	0	831073	383396	199164	211312	482576	354032	498119	300532	968354	1.76944e+06	2.39937e+06	2.12068e+06	3.27451e+06	6.58361e+06	1.27317e+07	1.70602e+07	2.13887e+07	4.96414e+07	2.83171e+07	1.98006e+07	1.5257e+07	4.65199e+06	3.33251e+06	2.01304e+06	1.62832e+06	1.11272e+06	597106	174047	91620.6	144791	232052	94989.9	86792.8	78595.6		35108.7	30881.9	0	51316.4	0	27949	1.04412e+06	2.33589e+06	1.24312e+06	2.3182e+06	1.74565e+06	1.04143e+06	982626	868968	1.03362e+06	569863	1.10742e+06	1.2463e+06	599933	177772	185179	83605	167955	1.07844e+06	644805	211170	965587	1.5253e+06	1.03778e+06	937956	1.18554e+06	1.40252e+06	1.47646e+06	1.59232e+06	3.64873e+06	3.34212e+06	4.68958e+06	4.76224e+06	6.4683e+06	9.26381e+06	1.34013e+07	1.86561e+07	2.46388e+07	4.31057e+07	2.87745e+07	2.08648e+07	1.26134e+07	4.10064e+06	3.02661e+06	1.70462e+06	1.31312e+06	974668	636218	278104	186100	247675	260181	92611.9	88513.4	84414.8		15158	27891.6	62546.3	0	0	0	307234	474124	2.40443e+06	5.21296e+06	5.34904e+06	5.23054e+06	5.11204e+06	3.38723e+06	825283	813564	253934	894286	479363	565428	0	134519	113687	331623	255871	117795	0	172715	89077.1	44544	131672	240361	75559	0	82404.2	180284	454533	567186	652106	1.3345e+06	2.00765e+06	6.43655e+06	6.34335e+06	4.86712e+06	7.19124e+06	3.53709e+06	3.06217e+06	2.58725e+06	875329	473235	365859	258483	150573	75286.7	0	25747.7	18313.1	0	0	0		4045.64	0	0	0	0	82672.8	101061	1.25952e+06	2.32993e+06	8.56439e+06	5.25912e+06	1.74461e+06	1.38663e+06	800045	1.3877e+06	285318	0	0	0	0	0	0	0	141949	0	165510	84937.4	86918.1	47399	0	125857	135282	0	0	72012.3	138095	696468	1.69547e+06	955916	990169	3.01624e+06	8.10012e+06	9.34658e+06	6.49158e+06	8.42435e+06	4.59261e+06	2.80656e+06	2.17582e+06	644931	369057	342396	315735	173950	61838.7	40158.7	32250.3	23984.3	19523.9	19523.9	19523.9	4.31057e+07	40S ribosomal protein S18	RPS18	0.00081448	0.000716422	0	0.00119048	0	0.000648383	0.0242224	0.0541899	0.0288388	0.0537795	0.040497	0.0241599	0.0227957	0.020159	0.0239788	0.0132201	0.0256909	0.0289127	0.0139177	0.0041241	0.00429593	0.00193954	0.00389635	0.0250185	0.0149587	0.00489889	0.0224004	0.0353851	0.0240753	0.0217595	0.0275031	0.0325367	0.0342521	0.0369398	0.0846461	0.0775331	0.108793	0.110478	0.150057	0.214909	0.310895	0.432799	0.571591	1	0.667535	0.484038	0.292616	0.09513	0.0702136	0.0395451	0.0304627	0.0226111	0.0147595	0.00645167	0.0043173	0.00574577	0.00603589	0.00214849	0.0020534	0.00195832		0.000351647	0.000647051	0.001451	0	0	0	0.00712745	0.0109991	0.0557799	0.120934	0.124091	0.121342	0.118593	0.0785797	0.0191456	0.0188737	0.00589096	0.0207464	0.0111206	0.0131172	0	0.00312067	0.00263739	0.00769325	0.00593589	0.00273271	0	0.00400678	0.00206648	0.00103337	0.00305462	0.00557608	0.00175288	0	0.00191168	0.00418238	0.0105446	0.013158	0.0151281	0.0309588	0.046575	0.14932	0.147158	0.112911	0.166828	0.0820563	0.0710387	0.060021	0.0203066	0.0109785	0.00848749	0.0059965	0.00349312	0.00174656	0	0.000597316	0.000424842	0	0	0		9.38541e-05	0	0	0	0	0.00191791	0.00234449	0.0292194	0.0540515	0.198683	0.122005	0.0404728	0.0321681	0.0185601	0.032193	0.00661903	0	0	0	0	0	0	0	0.00329305	0	0.00383962	0.00197044	0.0020164	0.0010996	0	0.00291974	0.00313837	0	0	0.0016706	0.00320364	0.0161572	0.0393328	0.0221761	0.0229707	0.0699731	0.187913	0.216829	0.150597	0.195435	0.106543	0.0651088	0.0504765	0.0149616	0.00856167	0.00794317	0.00732467	0.00403542	0.00143458	0.000931633	0.000748169	0.000556407	0.000452932	0.000452932	0.000452932	3.63525	0.574321	1	465
sp|Q92506|DHB8_HUMAN Estradiol 17-beta-dehydrogenase 8 OS=Homo sapiens OX=9606 GN=HSD17B8 PE=1 SV=2	Q92506	Q92506	26.973	1	9	44.1	261	0	125.11	1078	(3R)-3-hydroxyacyl-CoA dehydrogenase	110580	338820	47003	109180	60617	66223	0	0	77307	153650	0	0	0	0	470280	637940	905430	1866300	2338900	2263500	3504300	3106700	2939100	2851400	2957400	3063400	2624700	2608400	2541900	1675300	2653500	2610200	2342900	683780	2304400	2144300	2960000	2748800	2571600	2433500	2757600	2853200	3184000	4069700	3950900	2877000	1624900	1053800	733430	898530	894370	794250	694130	609840	612170	381780	740340	860570	860570	860570		0	100560	200129	0	0	0	0	184635	0	0	0	0	0	134334	171779	1.08473e+06	393839	459760	460066	2.36976e+06	2.1231e+06	4.88674e+06	4.76719e+06	3.74595e+06	3.47282e+06	3.19969e+06	3.1799e+06	2.70637e+06	2.61707e+06	2.05616e+06	2.08464e+06	1.32847e+06	1.06863e+06	882031	1.60998e+06	1.41606e+06	1.6803e+06	1.34794e+06	1.50807e+06	1.55156e+06	1.91907e+06	2.35383e+06	2.78859e+06	1.05902e+07	3.41884e+06	2.71795e+06	2.042e+06	1.26657e+06	870969	475368	531619	423734	315850	593502	577492	629914	1.10499e+06	550155	677750	805345		55290	219690	123566	54590	30308.5	33111.5	0	92317.3	38653.5	76825	0	0	0	67166.8	321029	861337	649634	1.16303e+06	1.39948e+06	2.31663e+06	2.8137e+06	3.99672e+06	3.85315e+06	3.29868e+06	3.21511e+06	3.13155e+06	2.9023e+06	2.65738e+06	2.57948e+06	1.86573e+06	2.36907e+06	1.96933e+06	1.70576e+06	782905	1.95719e+06	1.78018e+06	2.32015e+06	2.04837e+06	2.03983e+06	1.99253e+06	2.33834e+06	2.60352e+06	2.98629e+06	7.32996e+06	3.68487e+06	2.79748e+06	1.83345e+06	1.16018e+06	802199	686949	712995	608992	504990	601671	594831	505847	922666	705362	769160	832957		35060.7	61344.1	33440.8	18603.3	0	0	0	0	0	0	0	0	0	0	0	0	0	114086	103284	165139	1.64036e+06	1.40854e+06	1.71922e+06	4.58262e+06	5.5009e+06	6.39567e+06	5.55474e+06	3.15506e+06	2.86057e+06	3.12142e+06	2.05611e+06	2.33012e+06	2.1673e+06	601963	1.27646e+06	835554	1.38338e+06	1.6201e+06	1.39048e+06	2.51183e+06	2.80205e+06	3.73301e+06	6.31191e+06	6.56359e+06	8.77053e+06	5.55522e+06	5.44168e+06	5.32815e+06	3.4825e+06	1.99069e+06	1.58205e+06	1.1734e+06	890564	725766	560968	505131	445578	247288	179133	113735		37438.1	38369.7	26704.3	38530	1.06864e+06	1.34941e+06	1.31983e+06	0	3311.45	0	0	2.4964e+06	0	0	0	0	0	884005	533948	196413	309045	421678	183897	904001	1.83651e+06	4.88436e+06	4.87143e+06	3.85451e+06	2.24174e+06	2.55922e+06	2.05414e+06	1.4762e+06	1.23448e+06	628051	985185	920528	2.03478e+06	3.55507e+06	4.90158e+06	3.22516e+06	3.66003e+06	7.86861e+06	6.17403e+06	6.63351e+06	1.00045e+07	5.96309e+06	6.45183e+06	5.57805e+06	2.9336e+06	2.64817e+06	2.20456e+06	1.76094e+06	893719	823953	464472	593048	286504	126848	126848	126848	1.00045e+07	(3R)-3-hydroxyacyl-CoA dehydrogenase	HSD17B8	0.00552651	0.0219591	0.0123511	0.00545654	0.00302948	0.00330966	0	0.00922757	0.00386361	0.00767904	0	0	0	0.00671365	0.0320885	0.0860949	0.0649342	0.116251	0.139885	0.231559	0.281243	0.399492	0.385141	0.329719	0.321366	0.313013	0.290099	0.265619	0.257832	0.186489	0.2368	0.196845	0.1705	0.0782553	0.195631	0.177938	0.23191	0.204745	0.203891	0.199163	0.233728	0.260234	0.298495	0.732666	0.368321	0.279621	0.183263	0.115966	0.0801838	0.0686639	0.0712673	0.0608718	0.0504762	0.06014	0.0594563	0.0505619	0.092225	0.0705045	0.0768813	0.0832582		0.00350449	0.00613164	0.00334257	0.0018595	0	0	0	0	0	0	0	0	0	0	0	0	0	0.0114035	0.0103238	0.0165065	0.163962	0.14079	0.171845	0.458056	0.549842	0.639279	0.555223	0.315364	0.285928	0.312001	0.205518	0.232907	0.216632	0.0601692	0.127588	0.0835178	0.138275	0.161937	0.138985	0.25107	0.280078	0.373132	0.630907	0.656063	0.876658	0.555272	0.543923	0.532575	0.348093	0.198979	0.158133	0.117287	0.0890163	0.0725439	0.0560715	0.0504903	0.0445378	0.0247177	0.0179052	0.0113684		0.00374212	0.00383525	0.00266923	0.00385126	0.106816	0.13488	0.131923	0	0.000330996	0	0	0.249527	0	0	0	0	0	0.0883607	0.0533707	0.0196324	0.0308906	0.0421488	0.0183815	0.0903594	0.183569	0.488216	0.486923	0.385277	0.224073	0.255807	0.205322	0.147554	0.123392	0.0627768	0.0984741	0.0920113	0.203386	0.355347	0.489937	0.322371	0.365839	0.786507	0.617125	0.663052	1	0.59604	0.644893	0.557554	0.293228	0.264697	0.220356	0.176015	0.0893317	0.0823581	0.0464262	0.0592781	0.0286375	0.0126791	0.0126791	0.0126791	3.17573	2.40307	1	468
sp|Q5T440|CAF17_HUMAN Putative transferase CAF17, mitochondrial OS=Homo sapiens OX=9606 GN=IBA57 PE=1 SV=1	Q5T440	Q5T440	38.155	1	16	66.3	356	0	238.05	1911	Putative transferase CAF17, mitochondrial	0	0	0	0	0	86602	0	0	342670	292450	281660	552600	881200	202060	120730	325610	510440	704960	830320	821330	707300	719940	1781600	3701300	3819050	3936800	2920700	2760400	2252600	2807600	4693700	2966100	2637000	1989600	3440000	2379500	3052000	2788400	3775300	3690300	5153200	4496500	4442500	5052300	3944000	2331300	1216200	524390	471680	172020	340660	331825	322990	202880	128850	168780	284070	72439	72439	72439		0	0	0	0	0	0	0	0	0	0	0	89868.4	0	216413	0	0	176332	293790	0	179132	849882	950655	1.99615e+06	4.81788e+06	5.27082e+06	5.72375e+06	3.99953e+06	3.19116e+06	1.81722e+06	2.42077e+06	2.9667e+06	2.53726e+06	3.05922e+06	3.5548e+06	2.31843e+06	2.14723e+06	2.13533e+06	1.99116e+06	1.96654e+06	2.40548e+06	4.68497e+06	5.55328e+06	6.42158e+06	7.21322e+06	4.04056e+06	2.6021e+06	2.23927e+06	944460	664266	384072	392005	260113	128221	48058.1	28748.3	90125.8	60812.8	30791.7	34851.3	38910.8		0	0	0	0	0	43301	0	0	171335	146225	140830	321234	440600	209236	60365	162805	343386	499375	415160	500231	778591	835298	1.88887e+06	4.25959e+06	4.54493e+06	4.83028e+06	3.46012e+06	2.97578e+06	2.03491e+06	2.61418e+06	3.8302e+06	2.75168e+06	2.84811e+06	2.7722e+06	2.87922e+06	2.26337e+06	2.59366e+06	2.38978e+06	2.87092e+06	3.04789e+06	4.91909e+06	5.02489e+06	5.43204e+06	6.13276e+06	3.99228e+06	2.4667e+06	1.72773e+06	734425	567973	278046	366332	295969	225605	125469	78799.1	129453	172441	51615.4	53645.1	55674.9		0	0	0	0	0	224120	78985.1	0	0	0	0	0	0	85892.3	175990	711541	1.38999e+06	1.10247e+06	1.97525e+06	1.30748e+06	2.39285e+06	1.17899e+06	2.47771e+06	6.16363e+06	5.75216e+06	5.93643e+06	5.12238e+06	3.61513e+06	3.63857e+06	3.81297e+06	3.81642e+06	4.09202e+06	3.30492e+06	3.3163e+06	2.68748e+06	2.03301e+06	2.44807e+06	2.61958e+06	2.18081e+06	3.20207e+06	5.53612e+06	1.02319e+07	7.4332e+06	8.53201e+06	5.28307e+06	2.79708e+06	2.07051e+06	1.34395e+06	1.12777e+06	398448	258728	119008	260524	193771	127019	87250.3	56221.5	30686.8	21638.5	24111.9		0	0	0	0	42019.6	0	402022	0	0	0	0	0	0	0	318403	326496	1.43293e+06	1.46674e+06	360875	307528	973963	1.6404e+06	1.50087e+06	2.48018e+06	4.54007e+06	6.51744e+06	4.71114e+06	5.10299e+06	2.87399e+06	2.05812e+06	2.25556e+06	2.52238e+06	2.49747e+06	1.84194e+06	2.0086e+06	1.65333e+06	3.87785e+06	4.88694e+06	4.37997e+06	3.18914e+06	4.83061e+06	8.80662e+06	8.18401e+06	6.54456e+06	6.2508e+06	2.98539e+06	2.37074e+06	1.0834e+06	780238	406457	429238	452020	240360	209048	153701	143753	29816.1	36201.7	36201.7	36201.7	1.02319e+07	Putative transferase CAF17, mitochondrial	IBA57	0	0	0	0	0	0.00423195	0	0	0.0167451	0.014291	0.0137638	0.0313952	0.0430613	0.0204493	0.00589967	0.0159115	0.0335602	0.0488055	0.0405749	0.0488892	0.0760942	0.0816363	0.184606	0.416303	0.444191	0.472078	0.338168	0.290833	0.198878	0.255492	0.374338	0.26893	0.278355	0.270936	0.281395	0.221206	0.253487	0.233561	0.280584	0.29788	0.480758	0.491099	0.530891	0.599374	0.390178	0.241079	0.168857	0.0717777	0.0555098	0.0271743	0.0358028	0.028926	0.0220491	0.0122625	0.00770129	0.0126518	0.0168532	0.00504454	0.00524291	0.00544129		0	0	0	0	0	0.0219039	0.00771946	0	0	0	0	0	0	0.00839453	0.0172	0.0695412	0.135849	0.107748	0.193047	0.127784	0.233861	0.115226	0.242155	0.602392	0.562177	0.580186	0.500627	0.353318	0.355609	0.372654	0.372991	0.399926	0.323001	0.324112	0.262656	0.198693	0.239258	0.25602	0.213138	0.312949	0.541063	1	0.72647	0.833861	0.516331	0.273368	0.202358	0.131348	0.11022	0.0389416	0.0252863	0.0116311	0.0254618	0.0189379	0.0124139	0.00852725	0.00549471	0.00299912	0.0021148	0.00235653		0	0	0	0	0.00410671	0	0.0392909	0	0	0	0	0	0	0	0.0311186	0.0319095	0.140045	0.143349	0.0352695	0.0300557	0.0951886	0.160321	0.146684	0.242396	0.443715	0.63697	0.460435	0.498732	0.280885	0.201146	0.220443	0.246521	0.244086	0.180019	0.196307	0.161585	0.378995	0.477617	0.428068	0.311685	0.472111	0.860699	0.79985	0.639621	0.610911	0.291772	0.2317	0.105884	0.0762552	0.0397243	0.0419508	0.0441773	0.0234912	0.0204309	0.0150217	0.0140495	0.00291402	0.00353811	0.00353811	0.00353811	6.0439	2.49991	1	470
sp|P43155|CACP_HUMAN Carnitine O-acetyltransferase OS=Homo sapiens OX=9606 GN=CRAT PE=1 SV=5;sp|P43155-2|CACP_HUMAN Isoform 2 of Carnitine O-acetyltransferase OS=Homo sapiens OX=9606 GN=CRAT;sp|P43155-3|CACP_HUMAN Isoform 3 of Carnitine O-acetyltransferase	P43155;P43155-2;P43155-3	P43155	70.857	3	24	38.5	626	0	203.65	915	Carnitine O-acetyltransferase	0	42112	20377	78928	0	0	0	0	0	0	0	0	0	7191	20122	10868	67117	39459	57272	490300	379320	729170	797830	917500	704365	491230	587010	703050	544150	469780	796700	494970	524730	3587200	552970	601950	806570	1008900	980980	1076100	1136200	889540	1526600	1174500	1576000	687360	324490	180320	153060	254300	204540	181995	159450	145360	177880	84843	38473	40490	40490	40490		258875	0	0	171730	0	0	0	0	0	0	0	25309.8	0	0	0	4845.71	4316.51	0	46679.2	212680	58437.9	90520	387934	1.03207e+06	676068	320066	582609	264699	203492	118768	261658	283943	379760	485714	143608	515545	274466	329446	41168.3	683687	974855	991548	1.00824e+06	820357	1.41106e+06	623783	363203	260516	240282	220049	156778	99368	41958.3	18848	17470.7	14058.1	94005.2	25605.9	50569.8	75533.7		129437	21056	10188.5	125329	0	0	0	0	0	0	0	12654.9	0	3595.5	10061	7856.86	35716.8	19729.5	51975.6	351490	218879	409845	592882	974786	690217	405648	584809	483875	373821	294274	529179	389457	452245	2.03646e+06	348289	558747	540518	669173	511074	879894	1.05553e+06	940544	1.26742e+06	997429	1.49353e+06	655572	343847	220418	196671	237175	180659	140682	100704	82104	97675.4	49450.6	66239.1	33047.9	45529.9	58011.8		0	0	25283.8	15788.7	40816.8	0	0	28590.6	0	0	0	26014.5	52028.9	3024.57	930.063	0	127860	2028.95	0	28267.3	64475.7	255671	894769	2.48012e+06	5.99302e+06	3.37579e+06	2.85657e+06	1.307e+06	616294	649038	537523	379450	210023	236507	420472	1.00658e+06	273677	212056	279288	551861	1.14548e+06	2.26243e+06	3.93753e+06	3.44555e+06	2.43435e+06	1.83559e+06	1.47585e+06	1.11612e+06	350208	218956	174911	130865	37650.6	36609.7	35568.8	20921.6	18957.7	7832.33	4345.42	15522.7		0	83026.1	0	7017.03	15623.7	0	25600.4	0	20673.9	0	0	0	0	70618.2	0	0	63458.6	4842.28	11743.6	50604.1	144486	238367	135433	740876	2.63454e+06	5.5954e+06	3.07118e+06	1.862e+06	824331	537392	454789	296048	386328	132115	222995	227801	492195	643543	697729	1.12314e+06	1.21019e+06	3.50656e+06	5.00932e+06	3.79629e+06	3.22056e+06	2.0325e+06	1.59971e+06	864261	437158	228180	221354	214529	106889	58397.1	49479.4	44631.1	26635	6765.34	6765.34	6765.34	5.99302e+06	Carnitine O-acetyltransferase	CRAT	0.021598	0.00351342	0.00170006	0.0209125	0	0	0	0	0	0	0	0.00211161	0	0.000599948	0.00167879	0.001311	0.00595972	0.00329208	0.00867269	0.0586499	0.0365223	0.068387	0.0989287	0.162653	0.11517	0.0676867	0.0975817	0.0807397	0.0623761	0.0491028	0.0882992	0.064985	0.0754619	0.339805	0.0581158	0.093233	0.0901912	0.111659	0.0852782	0.14682	0.176126	0.15694	0.211483	0.166432	0.249211	0.109389	0.0573745	0.0367791	0.0328167	0.0395751	0.0301449	0.0234742	0.0168036	0.0136999	0.0162982	0.00825136	0.0110527	0.0055144	0.00759715	0.0096799		0	0	0.00421887	0.00263452	0.00681072	0	0	0.00477064	0	0	0	0.00434079	0.00868159	0.000504681	0.000155191	0	0.0213347	0.000338552	0	0.00471669	0.0107585	0.0426614	0.149302	0.413835	1	0.563286	0.47665	0.218086	0.102835	0.108299	0.0896915	0.0633152	0.0350445	0.0394638	0.0701603	0.167959	0.0456659	0.0353838	0.0466022	0.092084	0.191136	0.37751	0.65702	0.574927	0.406198	0.306287	0.246262	0.186236	0.0584359	0.0365352	0.0291857	0.0218363	0.00628241	0.00610872	0.00593503	0.00349099	0.00316329	0.00130691	0.00072508	0.00259012		0	0.0138538	0	0.00117087	0.00260698	0	0.00427171	0	0.00344966	0	0	0	0	0.0117834	0	0	0.0105887	0.000807987	0.00195955	0.00844384	0.024109	0.0397741	0.0225985	0.123623	0.439602	0.933652	0.51246	0.310695	0.137548	0.0896697	0.0758864	0.0493987	0.064463	0.0220448	0.037209	0.0380111	0.0821281	0.107382	0.116424	0.187408	0.201934	0.585107	0.835859	0.633451	0.537384	0.339145	0.266929	0.144211	0.0729445	0.0380742	0.0369354	0.0357965	0.0178356	0.00974418	0.00825617	0.00744718	0.00444433	0.00112887	0.00112887	0.00112887	2.50326	3.72296	1	471
sp|P08708|RS17_HUMAN 40S ribosomal protein S17 OS=Homo sapiens OX=9606 GN=RPS17 PE=1 SV=2	P08708	P08708	15.55	1	9	65.2	135	0	46.999	268	40S ribosomal protein S17	44091	66910	54233	28974	178480	60652	165140	162270	338970	1434300	1302100	1275200	992400	2284600	1899400	1586200	437660	812030	642600	0	1091500	221230	241120	0	88345	176690	956610	833790	472240	163740	1165000	480860	1193400	210700	2491900	1689500	1940300	1123800	3100200	3162000	4066200	9714800	6933100	2663900	6231100	3615200	592620	550580	430730	166300	378000	226276	74551	184160	36875	48888	106730	64838	64838	64838		0	53940.7	132037	191055	0	0	0	0	0	1.51679e+06	4.8367e+06	7.20051e+06	2.31441e+06	1.82076e+06	574676	1.22745e+06	1.07231e+06	422753	0	0	0	0	0	0	0	0	438698	73115.3	670171	0	0	0	243541	0	928676	504491	702480	205423	727742	947003	4.49302e+06	5.93204e+06	7.37107e+06	1.16293e+07	6.40163e+06	2.42624e+06	1.96863e+06	551506	320983	90460.5	85609.3	171960	258311	63871.5	46841.7	112222	58571.4	0	11088.5	22177.1		22045.5	60425.3	93135.2	110014	89240	30326	82570	81135	169485	1.47554e+06	3.0694e+06	4.23785e+06	1.6534e+06	2.05268e+06	1.23704e+06	1.40683e+06	754986	617391	321300	0	545750	110615	120560	0	44172.5	88345	697654	453453	571206	81870	582500	240430	718470	105350	1.71029e+06	1.097e+06	1.32139e+06	664612	1.91397e+06	2.0545e+06	4.27961e+06	7.82342e+06	7.15208e+06	7.14661e+06	6.31637e+06	3.02072e+06	1.28063e+06	551043	375857	128380	231805	199118	166431	124016	41858.3	80555.2	82650.7	32419	37963.3	43507.5		0	47333.8	40931.2	0	0	215062	0	0	148202	261103	484319	634466	784612	572755	617763	887806	2.96425e+06	2.16571e+06	407913	329748	0	0	0	0	0	0	0	0	0	0	0	189528	0	134126	0	180484	1.25357e+06	204287	269099	285326	316850	2.94881e+06	1.73749e+06	1.80415e+06	1.78168e+06	699684	417191	134698	187839	205797	130169	54540.9	30435.9	15218	0	0	0	0	0	0		0	0	0	0	0	0	0	0	155335	235812	1.46933e+06	1.34727e+06	1.62009e+06	399859	1.37048e+06	3.08083e+06	1.18351e+06	1.46226e+06	0	170001	221723	273446	0	0	0	0	220597	0	0	0	0	0	0	0	0	0	250592	445011	314618	367852	545952	574344	2.42814e+06	1.53821e+06	2.10946e+06	816572	0	230444	0	38363.4	76471.1	114579	82553	0	24873.8	0	0	0	0	0	7.82342e+06	40S ribosomal protein S17	RPS17	0.00281789	0.00772365	0.0119047	0.0140622	0.0114068	0.00387631	0.0105542	0.0103708	0.0216638	0.188606	0.392335	0.541688	0.21134	0.262376	0.15812	0.179823	0.0965034	0.0789158	0.041069	0	0.0697585	0.014139	0.0154101	0	0.00564619	0.0112924	0.0891751	0.0579609	0.0730123	0.0104647	0.0744559	0.0307321	0.0918358	0.013466	0.218611	0.140219	0.168902	0.0849515	0.244646	0.262609	0.547025	1	0.914189	0.91349	0.807366	0.386112	0.163691	0.0704351	0.0480425	0.0164097	0.0296296	0.0254515	0.0212735	0.0158519	0.00535039	0.0102967	0.0105645	0.00414384	0.00485252	0.00556119		0	0.00605027	0.00523188	0	0	0.0274895	0	0	0.0189434	0.0333745	0.0619064	0.0810982	0.10029	0.0732104	0.0789633	0.113481	0.378894	0.276824	0.0521399	0.0421488	0	0	0	0	0	0	0	0	0	0	0	0.0242258	0	0.0171441	0	0.0230697	0.160233	0.0261123	0.0343966	0.0364708	0.0405002	0.376921	0.222089	0.230609	0.227737	0.0894346	0.0533259	0.0172173	0.0240099	0.0263052	0.0166384	0.00697149	0.00389036	0.00194518	0	0	0	0	0	0		0	0	0	0	0	0	0	0	0.0198551	0.0301419	0.187811	0.172209	0.207082	0.0511105	0.175176	0.393796	0.151278	0.186908	0	0.0217297	0.028341	0.0349522	0	0	0	0	0.0281971	0	0	0	0	0	0	0	0	0	0.032031	0.0568819	0.0402149	0.0470193	0.0697843	0.0734135	0.310368	0.196616	0.269634	0.104375	0	0.0294557	0	0.00490367	0.00977464	0.0146456	0.010552	0	0.0031794	0	0	0	0	0	2.3574	0.62938	1	477
sp|O15091|MRPP3_HUMAN Mitochondrial ribonuclease P catalytic subunit OS=Homo sapiens OX=9606 GN=PRORP PE=1 SV=2;sp|O15091-4|MRPP3_HUMAN Isoform 4 of Mitochondrial ribonuclease P catalytic subunit OS=Homo sapiens OX=9606 GN=PRORP;sp|O15091-2|MRPP3_HUMAN Iso	O15091;O15091-4;O15091-2	O15091	67.315	4	23	45.6	583	0	95.734	1298	Mitochondrial ribonuclease P catalytic subunit	0	0	0	0	0	0	0	75840	0	0	20738	126340	166770	520890	1133600	1932800	1518800	707410	396150	1628500	1235600	354570	333180	269470	339435	409400	841700	679170	315850	293970	280690	400590	258960	130460	255940	292440	374010	416770	456480	641390	795060	997880	1085600	1180600	1159000	595040	258770	203180	186530	124960	104380	110435	116490	84464	56385	81029	48133	16916	16916	16916		0	0	0	0	0	0	0	0	235753	115994	41770.1	67244	1.83782e+06	1.46375e+06	987115	1.64393e+06	2.08689e+06	1.749e+06	636913	556832	378006	194337	112153	101973	236482	370991	764685	939971	467274	191039	134710	88914.2	197072	86010	122173	168802	413115	368336	238279	619294	777396	895233	1.01307e+06	2.18102e+06	1.08784e+06	790735	764669	187933	165171	142409	89474.2	56528.8	23583.4	7437.68	12809.4	15268.4	13644.3	0	2253.91	4507.82		0	0	0	0	0	0	0	37920	117877	57997	31254	96792	1.00229e+06	992322	1.06036e+06	1.78837e+06	1.80285e+06	1.22821e+06	516532	1.09267e+06	806803	274454	222667	185722	287958	390195	803193	809571	391562	242504	207700	244752	228016	108235	189056	230621	393562	392553	347380	630342	786228	946556	1.04933e+06	1.68081e+06	1.12342e+06	692888	511719	195557	175851	133685	96927.1	83481.9	70036.7	45950.8	34597.2	48148.7	30888.6	8458	9584.96	10711.9		0	0	0	0	0	0	0	0	0	36083.7	133802	339843	545885	525025	1.64222e+06	2.45999e+06	2.64791e+06	1.43859e+06	1.03464e+06	375727	554936	303401	247481	404245	133305	210519	506861	596186	368330	268389	168138	196794	106221	54068	94460.8	130314	230551	257077	252203	507792	976801	2.13862e+06	1.78857e+06	1.71895e+06	1.60983e+06	906005	714926	523846	205762	71519.5	62961.9	54404.4	11649.2	7595.85	3542.47	5129.82	2481.98	0	0	0		0	0	0	0	0	0	26781.3	20644.9	0	0	75216.7	131661	60014.4	441775	1.33597e+06	1.88395e+06	2.03358e+06	665558	407517	379925	261145	142366	148478	273194	157921	179122	291329	493886	352151	165428	314435	172764	227511	75361.8	81322.9	147267	336186	481629	379616	535828	1.14762e+06	2.19222e+06	2.98243e+06	2.55134e+06	1.99825e+06	1.20313e+06	1.01042e+06	303888	206903	51318.2	43451.8	35585.4	9508.07	29889.9	855.051	12842.5	4341.05	0	0	0	2.98243e+06	Mitochondrial ribonuclease P catalytic subunit	PRORP	0	0	0	0	0	0	0	0.0127145	0.0395237	0.0194462	0.0104794	0.0324541	0.336067	0.332723	0.355535	0.599634	0.60449	0.411814	0.173192	0.366368	0.270519	0.0920235	0.0746595	0.0622719	0.0965517	0.130831	0.269308	0.271447	0.13129	0.081311	0.0696413	0.0820647	0.0764532	0.0362909	0.0633901	0.0773266	0.13196	0.131622	0.116475	0.211352	0.26362	0.317378	0.351839	0.563571	0.37668	0.232323	0.171578	0.0655696	0.0589622	0.0448241	0.0324994	0.0279912	0.0234831	0.0154072	0.0116003	0.0161441	0.0103569	0.00283594	0.00321381	0.00359167		0	0	0	0	0	0	0	0	0	0.0120988	0.0448634	0.113949	0.183034	0.17604	0.550633	0.824829	0.887837	0.482356	0.346911	0.12598	0.186068	0.10173	0.0829799	0.135542	0.0446969	0.0705864	0.169949	0.1999	0.1235	0.0899902	0.0563762	0.0659845	0.0356156	0.0181289	0.0316725	0.0436938	0.0773032	0.0861973	0.0845631	0.170261	0.327519	0.717074	0.599704	0.576359	0.53977	0.303781	0.239713	0.175644	0.0689916	0.0239803	0.021111	0.0182417	0.00390595	0.00254687	0.00118778	0.00172002	0.000832202	0	0	0		0	0	0	0	0	0	0.0089797	0.00692217	0	0	0.02522	0.0441455	0.0201227	0.148126	0.447948	0.631684	0.681853	0.22316	0.136639	0.127388	0.0875613	0.0477348	0.0497843	0.0916011	0.0529505	0.0600592	0.0976819	0.165599	0.118075	0.0554674	0.105429	0.0579272	0.0762838	0.0252686	0.0272673	0.0493782	0.112722	0.161489	0.127284	0.179662	0.384793	0.735047	1	0.855457	0.670008	0.403405	0.33879	0.101893	0.0693739	0.0172069	0.0145693	0.0119317	0.00318803	0.010022	0.000286696	0.00430605	0.00145554	0	0	0	2.50857	2.05846	1	479
sp|O43824|GTPB6_HUMAN Putative GTP-binding protein 6 OS=Homo sapiens OX=9606 GN=GTPBP6 PE=2 SV=4	O43824	O43824	56.897	1	11	27.3	516	0	23.957	144	Putative GTP-binding protein 6	0	0	0	0	0	0	153830	0	0	0	0	66888	93062	229380	584850	87105	865380	251910	0	0	0	100960	229750	171570	128196	84821	73297	0	107660	38202	35379	66120	68649	61616	31584	87569	86382	167730	283780	333580	534780	764770	816440	1046100	825610	385980	221770	86691	138900	85450	71196	73122.5	75049	26012	24048	28630	36132	6399.8	6399.8	6399.8		0	0	0	0	0	0	0	0	0	0	0	0	0	395512	727935	467773	98639.1	0	0	0	0	0	0	0	237370	474740	0	83607.7	0	0	0	0	0	0	52775.7	60206.2	44923.7	48125.7	26033.9	98658.5	656430	623904	591378	1.25e+06	477653	261546	202704	130150	127867	125584	96920.7	61808.8	26696.8	21784.5	19580.1	0	38003.4	0	0	0		0	0	0	0	0	0	76915	0	0	0	0	33444	46531	312446	656393	277439	482010	125955	0	0	0	50480	114875	85785	182783	279781	36648.5	41803.9	53830	19101	17689.5	33060	34324.5	30808	42179.9	73887.6	65652.9	107928	154907	216119	595605	694337	703909	1.14805e+06	651631	323763	212237	108421	133383	105517	84058.4	67465.6	50872.9	23898.2	21814.1	14315	37067.7	3199.9	3199.9	3199.9		0	0	0	0	0	0	0	45585.6	0	180394	0	171323	342645	518897	238961	488194	798123	118402	85223.6	118078	253079	94964.1	293523	111109	165898	164167	209361	117588	139220	70761.2	114417	143439	87781.1	92551.4	114376	51054.9	76593	153062	154551	247137	316278	669188	1.1783e+06	732635	886497	433005	260658	88311.9	26949.9	42227.9	41612.6	40997.4	10777.9	8297.84	5817.79	0	0	0	0	0		0	0	0	0	0	26149.9	0	0	31676.3	226546	206714	158199	430415	313508	329240	457987	363228	63483.8	62462.6	129667	115011	100354	142012	61287.4	0	0	236538	123997	102499	114257	103123	97174.9	65231.2	53797.3	44786.9	160766	152831	161334	200374	139596	342733	695837	1.19821e+06	1.1784e+06	976165	604945	487048	167408	134594	75191.5	65354.2	55516.8	10203.2	8173.29	8368.84	0	0	0	0	0	1.19821e+06	Putative GTP-binding protein 6	GTPBP6	0	0	0	0	0	0	0.0641918	0	0	0	0	0.0279117	0.0388339	0.260761	0.547812	0.231545	0.402276	0.10512	0	0	0	0.0421296	0.0958724	0.0715945	0.152547	0.233499	0.0305861	0.0348887	0.0449255	0.0159413	0.0147633	0.0275912	0.0286466	0.0257118	0.0352025	0.0616651	0.0547926	0.0900745	0.129282	0.180369	0.49708	0.57948	0.587469	0.958139	0.543839	0.270206	0.177129	0.0904857	0.111319	0.0880623	0.0701535	0.0563055	0.0424575	0.019945	0.0182056	0.011947	0.030936	0.00267057	0.00267057	0.00267057		0	0	0	0	0	0	0	0.0380449	0	0.150554	0	0.142983	0.285965	0.433061	0.199432	0.407437	0.666098	0.0988158	0.071126	0.0985454	0.211215	0.0792551	0.244968	0.092729	0.138455	0.137011	0.174728	0.0981369	0.11619	0.0590559	0.0954905	0.119711	0.0732604	0.0772416	0.095456	0.0426094	0.0639231	0.127743	0.128985	0.206256	0.263959	0.558491	0.983383	0.611443	0.739853	0.361377	0.21754	0.0737034	0.0224919	0.0352425	0.0347291	0.0342156	0.00899502	0.00692522	0.00485541	0	0	0	0	0		0	0	0	0	0	0.0218242	0	0	0.0264364	0.189071	0.172519	0.132029	0.359216	0.261648	0.274778	0.382227	0.303143	0.0529824	0.05213	0.108218	0.0959858	0.0837536	0.118521	0.0511492	0	0	0.19741	0.103485	0.0855436	0.0953567	0.0860648	0.0811003	0.0544406	0.0448981	0.0373783	0.134172	0.127549	0.134646	0.167228	0.116504	0.286038	0.580732	1	0.983469	0.814688	0.504875	0.406481	0.139716	0.11233	0.0627534	0.0545433	0.0463332	0.0085154	0.00682127	0.00698447	0	0	0	0	0	2.10012	2.35609	1	480
sp|Q86Y39|NDUAB_HUMAN NADH dehydrogenase [ubiquinone] 1 alpha subcomplex subunit 11 OS=Homo sapiens OX=9606 GN=NDUFA11 PE=1 SV=3;sp|Q86Y39-2|NDUAB_HUMAN Isoform 2 of NADH dehydrogenase [ubiquinone] 1 alpha subcomplex subunit 11 OS=Homo sapiens OX=9606 GN=N	Q86Y39;Q86Y39-2	Q86Y39	14.852	2	10	92.2	141	0	323.31	1829	NADH dehydrogenase [ubiquinone] 1 alpha subcomplex subunit 11	0	0	341050	376230	833410	4299300	5166900	6488300	4234400	6649400	2319000	689940	456790	0	0	339950	441330	3056900	1436300	0	0	0	0	0	0	0	266010	0	0	0	0	341780	344230	0	985290	367750	2133800	1145700	5375500	9918200	83887000	57120000	26297000	29570000	31805000	26712000	12357000	8185300	6631600	10745000	9961500	6019600	2077700	3020900	2701600	957810	661850	342820	342820	342820		426808	602335	1.45479e+06	2.49172e+06	4.83011e+06	7.76125e+06	4.71281e+06	7.35015e+06	6.83092e+06	7.2388e+06	4.36478e+06	1.01606e+06	0	1.43198e+06	919408	397057	897879	317057	527387	0	0	0	0	187804	93902.2	0	0	0	0	0	386904	960325	310862	540340	335319	397298	5.76398e+06	1.26699e+06	4.27757e+06	8.27276e+06	1.13056e+08	7.81733e+07	4.32906e+07	4.53855e+07	3.59454e+07	3.59084e+07	2.94498e+07	1.16425e+07	9.7652e+06	7.88788e+06	6.68353e+06	4.9186e+06	3.15367e+06	1.03093e+06	472182	545328	755401	162446	183203	203959		213404	301168	897921	1.43398e+06	2.83176e+06	6.03028e+06	4.93985e+06	6.91922e+06	5.53266e+06	6.9441e+06	3.34189e+06	853001	228395	715988	459704	368503	669605	1.68698e+06	981844	0	0	0	0	93902.2	46951.1	0	133005	0	0	0	193452	651053	327546	270170	660305	382524	3.94889e+06	1.20634e+06	4.82654e+06	9.09548e+06	9.84715e+07	6.76466e+07	3.47938e+07	3.74778e+07	3.38752e+07	3.13102e+07	2.09034e+07	9.91391e+06	8.1984e+06	9.31644e+06	8.32252e+06	5.4691e+06	2.61569e+06	2.02591e+06	1.58689e+06	751569	708626	252633	263011	273389		117940	273794	960119	834313	1.11012e+07	2.86312e+06	5.9964e+06	2.9151e+06	5.7421e+06	6.03686e+06	3.08254e+06	1.67869e+06	274842	209574	0	375403	0	0	0	0	0	0	0	0	0	0	0	0	0	354985	0	270319	222899	0	371929	270450	603990	92192.9	2.15737e+06	4.45406e+06	3.13976e+07	3.07041e+07	1.88225e+07	1.61872e+07	1.81642e+07	1.54241e+07	1.34184e+07	1.14128e+07	5.18277e+06	3.52152e+06	3.12311e+06	2.7247e+06	2.06852e+06	1.41977e+06	771032	448446	387956	67363.4	86395.5	28272.1		87063.2	375636	562599	3.42519e+06	1.15052e+07	2.31189e+07	1.44744e+07	1.05066e+07	1.00032e+07	1.62696e+07	6.5843e+06	881986	892268	880031	529532	433417	0	0	0	0	0	0	0	0	0	0	0	139615	0	0	1.13506e+06	117985	0	0	296533	116269	424466	757466	1.32563e+06	2.46221e+06	1.38063e+07	2.62659e+07	1.81734e+07	1.182e+07	1.19102e+07	9.02046e+06	1.14673e+07	5.96076e+06	4.52165e+06	2.03452e+06	2.19046e+06	2.34639e+06	979508	669091	345168	240367	130260	51200.2	51200.2	51200.2	9.84715e+07	NADH dehydrogenase [ubiquinone] 1 alpha subcomplex subunit 11	NDUFA11	0.00216716	0.00305843	0.00911859	0.0145624	0.0287571	0.0612388	0.0501653	0.0702663	0.0561854	0.0705189	0.0339376	0.00866242	0.0023194	0.00727102	0.0046684	0.00374224	0.00679999	0.0171316	0.00997084	0	0	0	0	0.000953598	0.000476799	0	0.0013507	0	0	0	0.00196455	0.00661159	0.0033263	0.00274364	0.00670554	0.00388462	0.0401019	0.0122507	0.0490146	0.0923666	1	0.686967	0.353339	0.380595	0.34401	0.317962	0.212279	0.100678	0.0832566	0.0946106	0.084517	0.05554	0.0265629	0.0205736	0.0161152	0.00763235	0.00719625	0.00256555	0.00267094	0.00277633		0.00119771	0.00278044	0.00975022	0.00847264	0.112735	0.0290757	0.0608948	0.0296035	0.0583123	0.0613057	0.0313039	0.0170475	0.00279108	0.00212828	0	0.0038123	0	0	0	0	0	0	0	0	0	0	0	0	0	0.00360495	0	0.00274516	0.00226359	0	0.00377702	0.00274649	0.00613365	0.00093624	0.0219086	0.045232	0.318849	0.311807	0.191147	0.164384	0.184462	0.156635	0.136267	0.115899	0.0526322	0.0357618	0.0317159	0.02767	0.0210062	0.0144181	0.00783	0.00455407	0.00393978	0.000684091	0.000877366	0.000287109		0.000884146	0.00381467	0.00571332	0.0347836	0.116838	0.234777	0.14699	0.106697	0.101585	0.165222	0.0668651	0.00895677	0.00906119	0.00893691	0.00537752	0.00440145	0	0	0	0	0	0	0	0	0	0	0	0.00141782	0	0	0.0115268	0.00119816	0	0	0.00301136	0.00118074	0.00431055	0.00769224	0.0134621	0.0250043	0.140207	0.266736	0.184555	0.120034	0.12095	0.0916048	0.116453	0.0605328	0.0459183	0.020661	0.0222446	0.0238281	0.00994713	0.00679477	0.00350526	0.00244098	0.00132282	0.00051995	0.00051995	0.00051995	2.00169	1.05294	1	481
sp|O14548|COX7R_HUMAN Cytochrome c oxidase subunit 7A-related protein, mitochondrial OS=Homo sapiens OX=9606 GN=COX7A2L PE=1 SV=2	O14548	O14548	12.615	1	7	70.2	114	0	54.721	796	Cytochrome c oxidase subunit 7A-related protein, mitochondrial	39187	0	0	33370	114990	533170	1010500	2482500	1830100	1386500	1002400	769800	220590	0	436550	0	540800	715160	0	0	0	0	2504500	5198600	4334350	3470100	1946400	1787100	1625500	1652700	4316700	6069800	4270300	3335900	9790800	4819800	3301300	4322100	4280500	2621300	11648000	16000000	17575000	16263000	7623700	7910100	5721200	4790000	3680000	3546100	4525900	3345650	2165400	1501100	612410	294780	238760	20118	20118	20118		38711.3	0	33216.5	109782	208303	1.12921e+06	1.81851e+06	9.37751e+06	1.28604e+06	1.23188e+06	1.89076e+06	1.23793e+06	268416	168915	140752	0	0	1.04062e+06	943801	0	0	0	6.09705e+06	6.42432e+06	4.93518e+06	3.44603e+06	3.34772e+06	2.0494e+06	2.55785e+06	2.31972e+06	7.63848e+06	6.92118e+06	3.18537e+06	5.80147e+06	6.76849e+06	1.78118e+06	4.23364e+06	3.6684e+06	2.32262e+06	3.80146e+06	1.67837e+07	1.97989e+07	2.28142e+07	2.87837e+07	8.22497e+06	7.40485e+06	8.79617e+06	2.59373e+06	2.27137e+06	1.949e+06	1.44216e+06	1.16269e+06	883221	537476	238762	309060	115329	0	0	0		38949.2	0	16608.3	71575.8	161647	831189	1.41451e+06	5.93e+06	1.55807e+06	1.30919e+06	1.44658e+06	1.00386e+06	244503	84457.3	288651	0	270400	877888	471900	0	0	0	4.30077e+06	5.81146e+06	4.63476e+06	3.45807e+06	2.64706e+06	1.91825e+06	2.09168e+06	1.98621e+06	5.97759e+06	6.49549e+06	3.72783e+06	4.56868e+06	8.27964e+06	3.30049e+06	3.76747e+06	3.99525e+06	3.30156e+06	3.21138e+06	1.42158e+07	1.78995e+07	2.01946e+07	2.25233e+07	7.92434e+06	7.65748e+06	7.25869e+06	3.69187e+06	2.97568e+06	2.74755e+06	2.98403e+06	2.25417e+06	1.52431e+06	1.01929e+06	425586	301920	177045	10059	10059	10059		48242.4	69058.5	0	115651	246241	584578	1.49836e+06	223258	634852	813219	398875	571925	744974	529230	177568	0	145727	0	0	0	0	2.27173e+06	3.27604e+06	8.96768e+06	2.92048e+06	2.81921e+06	5.33077e+06	1.5615e+06	2.15696e+06	3.54468e+06	1.04256e+07	1.02402e+07	8.36933e+06	1.06338e+07	1.97849e+07	8.5072e+06	6.66031e+06	2.58663e+06	2.03391e+06	3.36469e+06	7.04303e+06	1.67345e+07	1.52945e+07	9.06281e+06	7.36151e+06	9.05316e+06	7.88313e+06	6.71311e+06	4.39657e+06	2.6954e+06	2.3638e+06	2.03219e+06	861267	657362	453458	409981	187626	106455	8354.16	40079.2		113853	77639	229914	147343	358484	999315	731982	2.46315e+06	1.46365e+06	740939	942480	745102	0	269346	368180	174259	747058	0	130790	0	89028.1	178056	1.55593e+06	7.11355e+06	5.03342e+06	2.70166e+06	2.4998e+06	4.07283e+06	1.7882e+06	2.31409e+06	1.18565e+07	7.30152e+06	7.60494e+06	1.03647e+07	2.06537e+07	9.88402e+06	9.24061e+06	9.31756e+06	7.16969e+06	3.79471e+06	6.19251e+06	2.09432e+07	1.09923e+07	1.31503e+07	1.448e+07	9.22736e+06	1.01225e+07	4.38073e+06	2.841e+06	1.58874e+06	1.69575e+06	1.80277e+06	571071	375819	137262	107835	39116	23457	23457	23457	2.25233e+07	Cytochrome c oxidase subunit 7A-related protein, mitochondrial	COX7A2L	0.00172928	0	0.00073738	0.00317785	0.00717685	0.0369034	0.0628017	0.263283	0.0691757	0.0581259	0.0642257	0.04457	0.0108555	0.00374977	0.0128156	0	0.0120053	0.0389768	0.0209516	0	0	0	0.190947	0.258019	0.205776	0.153532	0.117525	0.0851673	0.092867	0.0881845	0.265395	0.288389	0.16551	0.202842	0.367603	0.146536	0.16727	0.177383	0.146584	0.14258	0.63116	0.794708	0.896608	1	0.351828	0.33998	0.322274	0.163913	0.132116	0.121987	0.132486	0.100082	0.0676769	0.0452547	0.0188953	0.0134048	0.0078605	0.000446603	0.000446603	0.000446603		0.00214188	0.00306609	0	0.00513473	0.0109327	0.0259543	0.0665247	0.00991229	0.0281864	0.0361056	0.0177094	0.0253925	0.0330756	0.023497	0.00788374	0	0.00647006	0	0	0	0	0.100861	0.145451	0.39815	0.129664	0.125168	0.236677	0.0693282	0.0957654	0.157378	0.462882	0.454649	0.371585	0.472125	0.878416	0.377706	0.295707	0.114842	0.0903023	0.149387	0.312699	0.742986	0.67905	0.402374	0.326839	0.401945	0.349998	0.298051	0.195201	0.119672	0.104949	0.0902258	0.0382388	0.0291858	0.0201328	0.0182025	0.00833028	0.00472645	0.000370911	0.00177945		0.0050549	0.00344705	0.0102078	0.00654177	0.0159161	0.044368	0.0324988	0.10936	0.0649836	0.0328965	0.0418446	0.0330813	0	0.0119585	0.0163466	0.00773681	0.0331682	0	0.00580688	0	0.0039527	0.00790541	0.069081	0.31583	0.223475	0.119949	0.110987	0.180827	0.079393	0.102742	0.526411	0.324176	0.337647	0.460176	0.91699	0.438835	0.410268	0.413685	0.318322	0.168479	0.274937	0.929845	0.488042	0.583852	0.64289	0.40968	0.449421	0.194497	0.126136	0.0705373	0.0752886	0.0800399	0.0253546	0.0166857	0.00609422	0.00478772	0.00173669	0.00104145	0.00104145	0.00104145	2.94442	2.20478	1	484
sp|P42765|THIM_HUMAN 3-ketoacyl-CoA thiolase, mitochondrial OS=Homo sapiens OX=9606 GN=ACAA2 PE=1 SV=2	P42765	P42765	41.924	1	36	87.2	397	0	323.31	5169	3-ketoacyl-CoA thiolase, mitochondrial	12657	43110	32203	52521	90072	99009	0	246840	0	0	0	1071300	0	0	13773	12845	178380	182460	679280	820280	1463800	2483200	4420600	12672000	25968500	39265000	51306000	54394000	50420000	37428000	31840000	21307000	19044000	11660000	16934000	16599000	22309000	26400000	26391000	21502000	13310000	8774200	5925800	4483000	3695500	1427200	662700	462020	300350	83794	69792	44630	19468	16442	0	25348	30050	20037	20037	20037		0	0	52074.2	232117	47038	270315	297443	465891	0	0	0	0	0	0	0	108547	113117	182816	85244.1	416816	555416	1.27029e+06	3.53774e+06	1.47291e+07	3.19471e+07	4.91651e+07	6.17187e+07	6.06615e+07	5.07452e+07	3.5054e+07	2.9939e+07	2.25858e+07	1.49664e+07	1.09424e+07	6.37621e+06	8.26616e+06	1.0591e+07	1.05152e+07	1.19355e+07	1.1601e+07	1.09891e+07	1.22663e+07	1.35434e+07	1.47555e+07	1.00819e+07	6.81853e+06	5.41514e+06	2.0457e+06	1.41412e+06	782545	596913	376477	156041	0	26774	52209.4	28955.9	26761.2	13380.6	0		6328.5	21555	42138.6	142319	68555	184662	148721	356365	0	0	0	535650	0	0	6886.5	60696.2	145749	182638	382262	618548	1.00961e+06	1.87674e+06	3.97917e+06	1.37005e+07	2.89578e+07	4.42151e+07	5.65123e+07	5.75278e+07	5.05826e+07	3.6241e+07	3.08895e+07	2.19464e+07	1.70052e+07	1.13012e+07	1.16551e+07	1.24326e+07	1.645e+07	1.84576e+07	1.91633e+07	1.65515e+07	1.21495e+07	1.05202e+07	9.73461e+06	9.61924e+06	6.88872e+06	4.12286e+06	3.03892e+06	1.25386e+06	857237	433170	333352	210553	87754.4	8221	13387	38778.7	29502.9	23399.1	16708.8	10018.5		0	9415.06	34328	23055.8	39313.3	73022.2	76744.7	133367	105366	114983	0	0	0	0	0	104112	163940	235335	540970	1.36297e+06	1.62244e+06	1.51442e+06	904833	2.23685e+06	2.15131e+06	2.72436e+06	2.99968e+06	8.69815e+06	1.84034e+07	6.06458e+07	5.95718e+07	9.00973e+07	2.84292e+07	1.96677e+07	1.47113e+07	1.0496e+07	1.09227e+07	1.51077e+07	1.58797e+07	2.02233e+07	2.45351e+07	2.9384e+07	2.03033e+07	1.97697e+07	2.12766e+07	2.06335e+07	1.87657e+07	1.68979e+07	7.94056e+06	3.06827e+06	2.54475e+06	2.02123e+06	1.41123e+06	1.0216e+06	631977	396711	232840	114659	26501.2	32395.7		6026.11	5308.57	15119	52451.1	0	0	77500.2	55079.7	0	0	0	0	0	0	0	37853.7	140713	176700	360087	497992	626310	754627	1.41047e+06	1.29377e+06	1.68626e+06	2.56667e+06	2.69396e+06	5.17219e+06	7.42768e+06	2.18118e+07	4.36773e+07	6.16949e+07	5.20871e+07	1.2645e+07	9.51248e+06	6.38686e+06	1.69156e+07	3.10051e+07	3.27354e+07	3.17463e+07	3.30679e+07	3.90352e+07	4.05252e+07	2.08789e+07	3.03523e+07	2.77319e+07	2.71219e+07	1.75218e+07	1.01818e+07	4.96895e+06	4.4369e+06	3.90485e+06	1.60791e+06	688835	352908	102840	37322.6	0	0	0	9.00973e+07	3-ketoacyl-CoA thiolase, mitochondrial	ACAA2	7.02407e-05	0.000239241	0.000467701	0.00157961	0.0007609	0.00204958	0.00165068	0.00395534	0	0	0	0.00594524	0	0	7.6434e-05	0.000673674	0.00161768	0.00202712	0.00424277	0.00686533	0.0112058	0.0208302	0.0441653	0.152064	0.321406	0.490748	0.627237	0.638507	0.561422	0.402243	0.342846	0.243585	0.188743	0.125434	0.129361	0.137991	0.182581	0.204863	0.212695	0.183707	0.134849	0.116765	0.108045	0.106765	0.0764587	0.0457601	0.0337293	0.0139168	0.00951457	0.0048078	0.00369992	0.00233696	0.000973996	9.12458e-05	0.000148584	0.000430409	0.000327456	0.000259709	0.000185453	0.000111196		0	0.000104499	0.00038101	0.000255899	0.000436343	0.000810482	0.000851798	0.00148026	0.00116947	0.00127621	0	0	0	0	0	0.00115555	0.00181959	0.00261201	0.00600428	0.0151278	0.0180077	0.0168087	0.0100428	0.0248271	0.0238776	0.0302379	0.0332938	0.0965417	0.204262	0.673114	0.661194	1	0.315539	0.218294	0.163282	0.116496	0.121232	0.167682	0.176251	0.224461	0.272318	0.326136	0.225348	0.219426	0.236151	0.229013	0.208282	0.187552	0.0881331	0.0340551	0.0282445	0.0224338	0.0156634	0.0113389	0.00701438	0.00440314	0.00258432	0.00127261	0.000294139	0.000359564		6.68844e-05	5.89204e-05	0.000167808	0.000582161	0	0	0.000860184	0.000611335	0	0	0	0	0	0	0	0.000420143	0.00156179	0.00196121	0.00399664	0.00552727	0.00695148	0.0083757	0.015655	0.0143597	0.018716	0.0284877	0.0299006	0.0574067	0.0824407	0.242092	0.484779	0.684758	0.578121	0.140349	0.10558	0.0708885	0.187748	0.34413	0.363334	0.352356	0.367024	0.433257	0.449794	0.231737	0.336883	0.3078	0.301029	0.194476	0.113009	0.0551509	0.0492456	0.0433404	0.0178464	0.00764546	0.00391697	0.00114143	0.000414248	0	0	0	2.64702	2.17833	1	485
sp|Q96AB3|ISOC2_HUMAN Isochorismatase domain-containing protein 2 OS=Homo sapiens OX=9606 GN=ISOC2 PE=1 SV=1;sp|Q96AB3-2|ISOC2_HUMAN Isoform 2 of Isochorismatase domain-containing protein 2 OS=Homo sapiens OX=9606 GN=ISOC2;sp|Q96AB3-3|ISOC2_HUMAN Isoform 3	Q96AB3;Q96AB3-2;Q96AB3-3	Q96AB3	22.337	3	10	87.3	205	0	250.13	2100	Isochorismatase domain-containing protein 2	87133	0	0	0	0	128200	771870	603730	531040	550470	691230	2041600	181290	2166000	2869500	828220	2427800	845220	414730	714290	1534300	644940	487200	384360	905680	1427000	1606300	3655900	4460400	5794900	3951300	2231100	1195200	1568600	999640	1891600	1568600	2538400	4221700	4889600	3976300	3169800	2429400	926890	630450	911550	230290	168270	98366	250300	147770	91293	34816	82851	386790	450560	462840	17684	17684	17684		0	0	0	0	0	763462	1.07762e+06	1.40083e+06	1.73355e+06	1.8634e+06	2.3091e+06	2.52921e+06	3.16526e+06	5.56205e+06	3.94499e+06	233629	468449	3.47338e+06	4.74386e+06	1.27938e+06	1.6412e+06	3.07129e+06	2.27724e+06	1.64248e+06	1.30626e+06	970044	2.03927e+06	2.58424e+06	3.62914e+06	5.37782e+06	5.36671e+06	7.86117e+06	4.1112e+06	4.76044e+06	1.48075e+06	504652	986134	1.50538e+06	736173	1.18881e+06	948032	1.85568e+06	2.76332e+06	3.47435e+06	1.4333e+06	2.50862e+06	1.52128e+06	423879	614596	805313	402640	294933	187225	616607	582528	64962.4	290299	437813	243925	50037.2		43566.5	0	0	0	0	445831	924746	1.00228e+06	1.1323e+06	1.20694e+06	1.50016e+06	2.28541e+06	1.67327e+06	3.86402e+06	3.40724e+06	530925	1.44812e+06	2.1593e+06	2.5793e+06	996834	1.58775e+06	1.85812e+06	1.38222e+06	1.01342e+06	1.10597e+06	1.19852e+06	1.82278e+06	3.12007e+06	4.04477e+06	5.58636e+06	4.65901e+06	5.04614e+06	2.6532e+06	3.16452e+06	1.24019e+06	1.19813e+06	1.27737e+06	2.02189e+06	2.47894e+06	3.0392e+06	2.46217e+06	2.51274e+06	2.59636e+06	2.20062e+06	1.03187e+06	1.71008e+06	875783	296075	356481	527806	275205	193113	111021	349729	484659	257761	376569	227749	130805	33860.6		0	0	0	0	0	314472	0	0	0	0	481672	537268	592864	79309.1	0	0	285733	91427.7	433666	393009	296204	308302	914622	348388	131816	114859	1.07848e+06	3.52669e+06	2.81266e+06	4.19707e+06	2.89986e+06	3.40433e+06	2.15572e+06	1.19608e+06	882843	1.18023e+06	1.16134e+06	2.30413e+06	3.01478e+06	4.13482e+06	5.40446e+06	6.26076e+06	4.68975e+06	5.7827e+06	5.3489e+06	3.29975e+06	3.06717e+06	2.83458e+06	1.63313e+06	1.61245e+06	1.16747e+06	722502	1.23358e+06	837343	441104	321296	274152	101795	21875.7	76482.7		0	0	0	0	0	267794	0	85744.8	0	267226	118717	523294	193315	362023	515604	604661	439725	638875	440060	133282	496627	859971	1.73344e+06	298514	1.29573e+06	587730	96853.2	402016	4.01549e+06	3.24509e+06	3.62534e+06	2.18623e+06	1.7981e+06	302047	1.09211e+06	1.14535e+06	1.75104e+06	2.95196e+06	4.50575e+06	4.17603e+06	4.24006e+06	5.60429e+06	5.54298e+06	4.55861e+06	4.10406e+06	4.21255e+06	2.99649e+06	2.29473e+06	2.52276e+06	1.20647e+06	1.42075e+06	1.63504e+06	1.00758e+06	602813	515579	371851	180119	132374	132374	132374	6.26076e+06	Isochorismatase domain-containing protein 2	ISOC2	0.00695866	0	0	0	0	0.0712104	0.147705	0.160089	0.180856	0.192778	0.239614	0.365036	0.267264	0.617181	0.544222	0.0848019	0.231302	0.344894	0.411978	0.159219	0.253603	0.296787	0.220775	0.161869	0.176651	0.191434	0.291144	0.498353	0.64605	0.892281	0.74416	0.805994	0.423782	0.505453	0.19809	0.191371	0.204027	0.322946	0.395948	0.485437	0.393269	0.401347	0.414704	0.351494	0.164816	0.273143	0.139884	0.0472905	0.0569389	0.0843038	0.0439571	0.0308449	0.0177328	0.0558605	0.0774122	0.0411709	0.0601475	0.0363771	0.0208928	0.00540838		0	0	0	0	0	0.050229	0	0	0	0	0.0769351	0.0858151	0.0946951	0.0126676	0	0	0.0456387	0.0146033	0.0692674	0.0627733	0.0473112	0.0492436	0.146088	0.0556462	0.0210544	0.0183458	0.17226	0.5633	0.449252	0.670377	0.463181	0.543756	0.344322	0.191044	0.141012	0.188512	0.185495	0.368028	0.481535	0.660435	0.863227	1	0.74907	0.923642	0.854352	0.527053	0.489903	0.452754	0.260851	0.257548	0.186475	0.115402	0.197034	0.133745	0.0704554	0.0513191	0.0437889	0.0162593	0.00349409	0.0122162		0	0	0	0	0	0.0427734	0	0.0136956	0	0.0426827	0.018962	0.0835831	0.0308773	0.0578241	0.0823549	0.0965794	0.0702351	0.102044	0.0702885	0.0212885	0.0793237	0.137359	0.276874	0.0476801	0.20696	0.0938752	0.0154699	0.064212	0.641374	0.518322	0.579057	0.349196	0.287201	0.0482444	0.174437	0.18294	0.279685	0.471502	0.719681	0.667016	0.677243	0.895145	0.885352	0.728124	0.65552	0.67285	0.478615	0.366525	0.402948	0.192703	0.22693	0.261156	0.160935	0.0962842	0.0823508	0.0593939	0.0287695	0.0211434	0.0211434	0.0211434	2.75888	1.75988	1	486
sp|O75521-2|ECI2_HUMAN Isoform 2 of Enoyl-CoA delta isomerase 2 OS=Homo sapiens OX=9606 GN=ECI2;sp|O75521|ECI2_HUMAN Enoyl-CoA delta isomerase 2 OS=Homo sapiens OX=9606 GN=ECI2 PE=1 SV=4	O75521-2;O75521	O75521-2	39.609	2	21	68.5	359	0	301.98	1567	Isoform 2 of Enoyl-CoA delta isomerase 2	0	53359	28492	0	0	0	0	0	0	0	0	98121	241040	0	175080	0	158720	297380	232430	307410	504340	690300	1031300	1155100	1420950	1686800	1576900	2188100	3019600	3040300	2671800	1884900	2251600	275260	1092100	1006500	1424200	1327500	1211300	1892200	2154500	2320900	2472400	3364100	3563500	2790800	1554500	962070	1056200	964560	881770	673020	464270	389800	391160	475380	589700	332180	332180	332180		0	0	0	0	264265	0	0	0	0	0	0	123532	0	0	0	0	0	0	0	773068	250717	1.009e+06	441482	757927	997470	1.23701e+06	2.35978e+06	2.4848e+06	1.88512e+06	2.78505e+06	2.54546e+06	3.29366e+06	4.12922e+06	2.79888e+06	1.23627e+06	1.24507e+06	1.0935e+06	1.01523e+06	1.37322e+06	1.28636e+06	2.04426e+06	2.21224e+06	2.38022e+06	5.12488e+06	2.89414e+06	2.89317e+06	2.63203e+06	1.30091e+06	1.16144e+06	1.02198e+06	721290	631845	542399	350186	311168	381176	671716	191956	192092	192229		0	26679.5	14246	0	132132	0	0	0	0	0	0	110827	120520	0	87540	0	79360	148690	116215	540239	377528	849649	736391	956514	1.20921e+06	1.46191e+06	1.96834e+06	2.33645e+06	2.45236e+06	2.91267e+06	2.60863e+06	2.58928e+06	3.19041e+06	1.53707e+06	1.16419e+06	1.12579e+06	1.25885e+06	1.17136e+06	1.29226e+06	1.58928e+06	2.09938e+06	2.26657e+06	2.42631e+06	4.24449e+06	3.22882e+06	2.84199e+06	2.09326e+06	1.13149e+06	1.10882e+06	993271	801530	652432	503335	369993	351164	428278	630708	262068	262136	262205		8043.96	0	0	0	0	0	0	68096.2	0	0	0	0	0	76179.4	0	0	0	248129	120773	96046.3	143067	313617	900077	1.05477e+06	1.27136e+06	1.77141e+06	2.63964e+06	4.90772e+06	4.35376e+06	8.18045e+06	6.31198e+06	7.24639e+06	4.41235e+06	2.79929e+06	2.8603e+06	1.38882e+06	2.05893e+06	1.80608e+06	1.56605e+06	1.25378e+06	2.93151e+06	3.78195e+06	6.46729e+06	8.44998e+06	8.70918e+06	6.42303e+06	4.85126e+06	3.27949e+06	1.9962e+06	899801	747935	596069	569791	420331	270871	79639.9	127184	84293	36154	11876		0	0	0	0	0	0	0	0	0	0	0	45573.5	0	0	0	0	0	0	0	0	69741.4	139483	311281	686879	866216	1.25952e+06	2.2572e+06	3.24705e+06	5.53459e+06	5.69229e+06	6.10439e+06	4.30516e+06	2.99732e+06	3.10077e+06	1.39786e+06	2.10467e+06	4.72842e+06	3.77061e+06	2.83608e+06	2.77653e+06	3.12045e+06	6.16495e+06	7.64531e+06	8.29251e+06	9.95278e+06	7.27629e+06	5.87623e+06	4.5851e+06	2.35737e+06	1.22943e+06	1.24239e+06	1.25536e+06	622853	397890	420221	343629	191284	80364.1	80364.1	80364.1	9.95278e+06	Isoform 2 of Enoyl-CoA delta isomerase 2	ECI2	0	0.00268061	0.00143136	0	0.0132759	0	0	0	0	0	0	0.0111352	0.0121092	0	0.00879553	0	0.00797365	0.0149395	0.0116766	0.0542802	0.037932	0.085368	0.0739885	0.0961052	0.121495	0.146884	0.197768	0.234754	0.2464	0.292649	0.262101	0.260156	0.320555	0.154436	0.116971	0.113113	0.126482	0.117692	0.129839	0.159682	0.210934	0.227732	0.243782	0.426463	0.324414	0.285547	0.21032	0.113686	0.111408	0.0997984	0.0805333	0.0655528	0.0505723	0.0371749	0.035283	0.043031	0.06337	0.0263311	0.026338	0.0263449		0.000808212	0	0	0	0	0	0	0.00684192	0	0	0	0	0	0.00765408	0	0	0	0.0249307	0.0121346	0.0096502	0.0143745	0.0315105	0.0904347	0.105977	0.127739	0.177981	0.265216	0.4931	0.437442	0.821926	0.634193	0.728077	0.443329	0.281257	0.287387	0.139541	0.20687	0.181465	0.157348	0.125973	0.294541	0.379989	0.649797	0.849007	0.875049	0.645351	0.487428	0.329505	0.200567	0.090407	0.0751483	0.0598897	0.0572495	0.0422325	0.0272156	0.00800178	0.0127787	0.00846929	0.00363256	0.00119324		0	0	0	0	0	0	0	0	0	0	0	0.00457897	0	0	0	0	0	0	0	0	0.00700723	0.0140145	0.0312758	0.0690138	0.0870326	0.12655	0.22679	0.326245	0.556084	0.571929	0.613335	0.432558	0.301154	0.311548	0.140449	0.211465	0.475086	0.37885	0.284954	0.278971	0.313525	0.619419	0.768158	0.833185	1	0.731081	0.590411	0.460686	0.236855	0.123526	0.124829	0.126131	0.0625808	0.0399778	0.0422214	0.0345259	0.0192192	0.00807453	0.00807453	0.00807453	5.03281	3.56874	1	487
sp|Q9UFN0|NPS3A_HUMAN Protein NipSnap homolog 3A OS=Homo sapiens OX=9606 GN=NIPSNAP3A PE=1 SV=2	Q9UFN0	Q9UFN0	28.466	1	14	60.3	247	0	114.58	1113	Protein NipSnap homolog 3A	0	52581	0	0	0	77325	205450	224940	68581	51743	1544500	0	0	280230	0	0	121150	465080	670380	113280	158790	682430	847130	1036000	1010240	984480	1993800	2637300	1975400	1649100	2579700	4017400	4529400	2602000	2635000	1550200	2146300	1668100	1383900	1342900	1269500	804470	1416800	1672400	1449600	1207300	794960	718380	220890	695300	640650	580695	520740	334350	370580	104690	320930	70088	70088	70088		0	0	0	0	0	257394	297925	300210	158750	0	0	0	278489	0	0	0	230427	0	0	0	0	0	428465	0	250451	500903	1.10829e+06	654854	718458	476446	1.33898e+06	1.04251e+06	629656	356880	534885	957654	1.84474e+06	622512	474563	1.93034e+06	340613	1.87039e+06	3.40017e+06	1.29722e+06	708128	1.25404e+06	556929	499053	361860	224667	212020	261795	311570	136758	90093.7	140409	82038.9	108055	88779.9	69504.7		0	26290.5	0	0	0	167360	251688	262575	113666	25871.5	772250	0	139244	140115	0	0	175789	232540	335190	56640	79395	341215	637797	518000	630346	742691	1.55105e+06	1.64608e+06	1.34693e+06	1.06277e+06	1.95934e+06	2.52996e+06	2.57953e+06	1.47944e+06	1.58494e+06	1.25393e+06	1.99552e+06	1.14531e+06	929232	1.63662e+06	805056	1.33743e+06	2.40849e+06	1.48481e+06	1.07886e+06	1.23067e+06	675944	608716	291375	459983	426335	421245	416155	235554	230337	122550	201484	89071.6	79433.9	69796.3		0	0	0	32885.9	0	86312.8	195960	262737	0	0	0	40874.7	81749.3	0	0	0	0	0	0	0	0	43667.9	0	57798.1	144997	479032	1.98338e+06	3.78746e+06	2.64881e+06	3.97497e+06	3.10763e+06	5.99523e+06	3.279e+06	2.42056e+06	2.33267e+06	838174	1.37221e+06	1.29093e+06	755590	1.12839e+06	1.24661e+06	2.47619e+06	2.20645e+06	3.81469e+06	2.74959e+06	3.07062e+06	2.9688e+06	2.86698e+06	1.6902e+06	992035	880499	768964	621988	419359	216730	169689	250335	67337.2	0	59837.1		0	0	0	0	0	0	0	0	0	0	0	0	0	0	72952.2	0	0	254377	0	0	0	0	0	0	501664	251116	582602	1.49033e+06	1.30715e+06	1.9681e+06	2.56799e+06	3.82404e+06	2.40316e+06	2.03364e+06	841047	780301	2.92212e+06	2.93304e+06	2.60426e+06	1.15115e+06	1.53203e+06	3.56794e+06	3.2232e+06	4.1795e+06	6.12363e+06	3.80285e+06	3.78985e+06	2.2336e+06	2.09836e+06	1.8444e+06	1.83844e+06	1.83248e+06	684482	709147	357015	430295	205370	51929.4	51929.4	51929.4	6.12363e+06	Protein NipSnap homolog 3A	NIPSNAP3A	0	0.00429329	0	0	0	0.0273301	0.0411011	0.042879	0.0185618	0.00422486	0.12611	0	0.0227389	0.022881	0	0	0.0287066	0.0379742	0.0547372	0.00924942	0.0129654	0.055721	0.104154	0.0845904	0.102937	0.121283	0.253289	0.268807	0.219956	0.173553	0.319963	0.413147	0.421242	0.241595	0.258824	0.204769	0.325872	0.187031	0.151745	0.267263	0.131467	0.218405	0.39331	0.242472	0.176181	0.20097	0.110383	0.0994045	0.0475821	0.0751162	0.0696213	0.0687901	0.0679589	0.0384664	0.0376144	0.0200126	0.0329028	0.0145456	0.0129717	0.0113979		0	0	0	0.00537032	0	0.014095	0.0320006	0.0429054	0	0	0	0.00667491	0.0133498	0	0	0	0	0	0	0	0	0.00713105	0	0.00943853	0.0236782	0.0782269	0.32389	0.6185	0.432555	0.649119	0.507482	0.979032	0.535467	0.395283	0.38093	0.136875	0.224084	0.210812	0.123389	0.184268	0.203574	0.404367	0.360318	0.622947	0.449013	0.501437	0.48481	0.468184	0.276013	0.162001	0.143787	0.125573	0.101572	0.0684821	0.0353924	0.0277105	0.0408802	0.0109963	0	0.00977152		0	0	0	0	0	0	0	0	0	0	0	0	0	0	0.0119132	0	0	0.0415402	0	0	0	0	0	0	0.0819226	0.0410077	0.0951399	0.243374	0.213459	0.321394	0.419358	0.624473	0.392441	0.332097	0.137345	0.127425	0.477188	0.47897	0.425281	0.187985	0.250183	0.582651	0.526355	0.68252	1	0.621012	0.61889	0.364752	0.342666	0.301194	0.30022	0.299247	0.111777	0.115805	0.0583011	0.0702679	0.0335373	0.00848018	0.00848018	0.00848018	2.28234	2.78241	1	488
sp|Q9Y3A0-2|COQ4_HUMAN Isoform 2 of Ubiquinone biosynthesis protein COQ4 homolog, mitochondrial OS=Homo sapiens OX=9606 GN=COQ4;sp|Q9Y3A0|COQ4_HUMAN Ubiquinone biosynthesis protein COQ4 homolog, mitochondrial OS=Homo sapiens OX=9606 GN=COQ4 PE=1 SV=3	Q9Y3A0-2;Q9Y3A0	Q9Y3A0-2	27.043	2	8	42.3	241	0	71.245	254	Isoform 2 of Ubiquinone biosynthesis protein COQ4 homolog, mitochondrial	0	0	0	0	356340	1518800	1816200	3744300	3606400	3704600	2942400	1880800	1606300	822280	437490	0	0	0	0	0	0	130530	0	0	0	0	0	701460	393430	0	219500	0	0	0	0	0	0	266980	0	0	0	0	0	0	0	0	0	0	0	0	0	0	0	0	0	0	0	14822	14822	14822		0	0	58518.3	168818	1.84425e+06	2.74917e+06	1.49289e+06	3.59889e+06	2.92246e+06	2.68706e+06	1.87997e+06	1.95254e+06	462480	0	307258	0	0	0	0	0	0	0	0	0	0	0	0	1.19223e+06	1.18071e+06	0	457331	374177	0	0	0	286147	0	0	0	0	0	0	0	0	0	0	0	0	0	0	62050.1	31025.1	0	0	0	0	0	0	25576.1	51152.2		0	0	29259.2	84409	1.1003e+06	2.13398e+06	1.65455e+06	3.67159e+06	3.26443e+06	3.19583e+06	2.41119e+06	1.91667e+06	1.03439e+06	411140	372374	0	0	0	0	0	0	65265	0	0	0	0	0	946846	787071	0	338415	187088	0	0	0	143074	0	133490	0	0	0	0	0	0	0	0	0	0	0	0	31025.1	15512.5	0	0	0	0	0	7411	20199.1	32987.1		0	0	115996	542521	2.66907e+06	3.01009e+06	3.21876e+06	2.1886e+06	2.10877e+06	2.58318e+06	2.85526e+06	1.69891e+06	542548	528582	78543.9	156447	0	475089	0	0	803362	0	0	0	335545	239575	294447	303525	223106	286409	0	273539	201440	0	0	187660	234839	0	222893	0	984108	8.99801e+06	67858.4	2.57567e+07	2.30606e+07	1.25633e+07	9.63765e+06	6.71201e+06	2.86719e+06	0	0	0	0	13455.7	26911.3	0	0	31949.7	21992.8	98769.2		0	6268.71	32169	914536	2.32627e+06	3.52933e+06	3.79231e+06	2.10126e+06	1.41722e+06	2.03705e+06	439706	1.16484e+06	1.09715e+06	206222	68315.8	269478	89441.3	437480	0	0	0	0	0	0	0	0	0	353999	391759	389425	0	182775	0	0	0	151922	0	476009	445787	496201	0	0	0	2.15961e+07	0	81796	0	0	0	0	0	0	0	0	0	0	0	19647.6	19647.6	19647.6	2.57567e+07	Isoform 2 of Ubiquinone biosynthesis protein COQ4 homolog, mitochondrial	COQ4	0	0	0.00113598	0.00327717	0.0427189	0.0828517	0.0642376	0.142549	0.126741	0.124078	0.0936141	0.0744146	0.0401601	0.0159625	0.0144574	0	0	0	0	0	0	0.00253391	0	0	0	0	0	0.0367612	0.030558	0	0.0131389	0.00726369	0	0	0	0.00555483	0	0.00518274	0	0	0	0	0	0	0	0	0	0	0	0	0.00120455	0.000602273	0	0	0	0	0	0.000287731	0.000784227	0.00128072		0	0	0.00450353	0.0210633	0.103626	0.116867	0.124968	0.0849722	0.0818729	0.100292	0.110855	0.0659599	0.0210644	0.0205222	0.00304946	0.00607403	0	0.0184453	0	0	0.0311905	0	0	0	0.0130275	0.00930147	0.0114319	0.0117843	0.00866208	0.0111198	0	0.0106201	0.0078209	0	0	0.00728589	0.0091176	0	0.00865378	0	0.0382079	0.349347	0.00263459	1	0.895327	0.487769	0.374181	0.260593	0.111318	0	0	0	0	0.000522415	0.00104483	0	0	0.00124045	0.00085387	0.00383471		0	0.000243382	0.00124896	0.0355068	0.0903172	0.137026	0.147236	0.0815813	0.0550235	0.0790881	0.0170716	0.0452247	0.0425969	0.00800653	0.00265235	0.0104625	0.00347255	0.0169851	0	0	0	0	0	0	0	0	0	0.013744	0.01521	0.0151194	0	0.00709621	0	0	0	0.00589836	0	0.018481	0.0173076	0.019265	0	0	0	0.838467	0	0.00317572	0	0	0	0	0	0	0	0	0	0	0	0.000762815	0.000762815	0.000762815	3.96055	5.76073	1	490
sp|P09622|DLDH_HUMAN Dihydrolipoyl dehydrogenase, mitochondrial OS=Homo sapiens OX=9606 GN=DLD PE=1 SV=2;sp|P09622-2|DLDH_HUMAN Isoform 2 of Dihydrolipoyl dehydrogenase, mitochondrial OS=Homo sapiens OX=9606 GN=DLD;sp|P09622-3|DLDH_HUMAN Isoform 3 of Dihyd	P09622;P09622-2;P09622-3	P09622	54.177	3	37	78.2	509	0	323.31	9665	Dihydrolipoyl dehydrogenase, mitochondrial	0	100230	91086	36571	16353	19651	58993	203880	0	267950	1617000	3682000	8409000	8417500	11950000	17348000	23739000	39336000	46646000	46144000	37557000	29110000	17089000	10434000	11095000	11756000	15170000	23384000	66428000	84175000	52379000	35628000	36258000	27282000	34020000	27851000	35600000	42607000	77728000	83716000	58626000	48814000	42643000	41550000	76004000	235420000	289520000	151010000	44449000	28983000	25124000	24856500	24589000	22822000	18673000	21401000	24153000	19789000	19789000	19789000		22305.8	149177	2.10347e+06	0	563429	0	0	0	59956.8	370605	2.00998e+06	2.8877e+06	4.50669e+06	4.99954e+06	5.51136e+06	6.82384e+06	8.74372e+06	1.154e+07	1.66115e+07	1.99132e+07	2.91023e+07	2.9408e+07	2.34353e+07	1.48351e+07	1.32884e+07	1.17416e+07	1.56506e+07	1.60466e+07	2.89896e+07	6.43751e+07	7.32891e+07	5.11345e+07	2.93967e+07	2.577e+07	1.99824e+07	2.39373e+07	2.32374e+07	1.95721e+07	3.14241e+07	3.19567e+07	4.44973e+07	5.77323e+07	7.09673e+07	1.03765e+08	6.61724e+07	1.37014e+08	2.60709e+08	1.17584e+08	7.98491e+07	4.21144e+07	2.78569e+07	2.19735e+07	1.60902e+07	1.22132e+07	8.79681e+06	9.55868e+06	1.23962e+07	6.72955e+06	7.6479e+06	8.56624e+06		11152.9	124703	1.09728e+06	18285.5	289891	9825.5	29496.5	101940	29978.4	319277	1.81349e+06	3.28485e+06	6.45785e+06	6.70852e+06	8.73068e+06	1.20859e+07	1.62414e+07	2.5438e+07	3.16287e+07	3.30286e+07	3.33296e+07	2.9259e+07	2.02622e+07	1.26346e+07	1.21917e+07	1.17488e+07	1.54103e+07	1.97153e+07	4.77088e+07	7.42751e+07	6.2834e+07	4.33813e+07	3.28274e+07	2.6526e+07	2.70012e+07	2.58942e+07	2.94187e+07	3.10895e+07	5.4576e+07	5.78363e+07	5.15617e+07	5.32732e+07	5.68051e+07	7.26577e+07	7.10882e+07	1.86217e+08	2.75114e+08	1.34297e+08	6.2149e+07	3.55487e+07	2.64905e+07	2.3415e+07	2.03396e+07	1.75176e+07	1.37349e+07	1.54798e+07	1.82746e+07	1.32593e+07	1.37184e+07	1.41776e+07		5760.99	604844	30430.4	46326.7	171206	61487.4	17064.7	191396	699891	1.28852e+06	2.85823e+06	4.44824e+06	6.03824e+06	9.52467e+06	1.64009e+07	1.93913e+07	3.90755e+07	5.0469e+07	5.35152e+07	5.24391e+07	5.30499e+07	3.5888e+07	2.40092e+07	1.50746e+07	8.7919e+06	7.76546e+06	1.30996e+07	2.56781e+07	5.036e+07	1.00989e+08	5.86515e+07	4.03439e+07	2.54085e+07	2.30675e+07	2.66687e+07	2.29269e+07	2.94674e+07	2.76075e+07	2.3588e+07	3.02684e+07	3.22978e+07	5.59327e+07	6.34534e+07	6.54319e+07	1.09185e+08	2.88835e+08	3.5049e+08	4.12145e+08	9.0766e+07	3.00671e+07	2.58304e+07	2.15937e+07	2.11498e+07	1.85889e+07	1.60279e+07	1.47237e+07	1.10509e+07	7.04096e+06	5.18104e+06	4.64563e+06		0	130519	11858.4	48688.4	26433.1	56579.1	97162.3	155045	165125	1.10725e+06	1.8198e+06	2.54011e+06	6.03809e+06	7.09525e+06	1.71799e+07	2.15223e+07	3.53558e+07	5.66409e+07	5.0666e+07	4.58977e+07	4.46689e+07	4.34401e+07	1.86244e+07	1.46131e+07	9.37434e+06	1.06801e+07	1.06498e+07	1.84017e+07	5.49422e+07	7.42453e+07	5.07978e+07	3.27443e+07	2.19191e+07	1.89783e+07	1.71433e+07	1.48516e+07	3.89034e+07	4.65203e+07	4.27841e+07	3.53343e+07	3.97903e+07	6.43733e+07	9.36424e+07	8.53222e+07	9.27656e+07	1.19152e+08	3.09957e+08	3.86952e+08	1.79305e+08	4.25223e+07	3.93724e+07	3.62225e+07	1.90205e+07	2.49816e+07	1.36379e+07	1.70058e+07	9.44688e+06	6.17302e+06	6.17302e+06	6.17302e+06	4.12145e+08	Dihydrolipoyl dehydrogenase, mitochondrial	DLD	2.70606e-05	0.000302571	0.00266235	4.43667e-05	0.000703371	2.38399e-05	7.15682e-05	0.00024734	7.27375e-05	0.000774672	0.00440013	0.00797013	0.0156689	0.0162771	0.0211835	0.0293244	0.0394069	0.061721	0.0767418	0.0801383	0.0808687	0.070992	0.0491627	0.0306556	0.0295811	0.0285065	0.0373904	0.0478358	0.115757	0.180216	0.152456	0.105257	0.07965	0.0643608	0.0655138	0.0628278	0.0713795	0.0754335	0.132419	0.14033	0.125106	0.129258	0.137828	0.176292	0.172483	0.451824	0.667518	0.325848	0.150794	0.0862529	0.0642746	0.0568125	0.0493505	0.0425035	0.0333254	0.0375592	0.0443402	0.0321714	0.0332855	0.0343996		1.39781e-05	0.00146755	7.38342e-05	0.000112404	0.000415401	0.000149189	4.14046e-05	0.000464391	0.00169817	0.00312638	0.006935	0.0107929	0.0146508	0.02311	0.0397939	0.0470496	0.09481	0.122454	0.129845	0.127235	0.128716	0.087076	0.0582542	0.0365759	0.021332	0.0188416	0.031784	0.0623035	0.12219	0.245032	0.142308	0.0978875	0.0616495	0.0559694	0.064707	0.0556282	0.0714976	0.066985	0.0572322	0.0734412	0.0783652	0.135711	0.153959	0.158759	0.264919	0.70081	0.850405	1	0.220228	0.0729528	0.0626731	0.0523935	0.0513163	0.0451027	0.0388891	0.0357246	0.0268131	0.0170837	0.0125709	0.0112718		0	0.000316682	2.87725e-05	0.000118134	6.41354e-05	0.00013728	0.000235748	0.000376189	0.000400647	0.00268654	0.00441543	0.00616315	0.0146504	0.0172154	0.041684	0.0522202	0.0857848	0.13743	0.122932	0.111363	0.108382	0.1054	0.0451889	0.0354563	0.0227452	0.0259134	0.02584	0.0446487	0.133308	0.180144	0.123252	0.0794484	0.0531829	0.0460476	0.0415953	0.0360348	0.0943925	0.112874	0.103808	0.0857327	0.0965444	0.156191	0.227207	0.20702	0.22508	0.289102	0.752057	0.938874	0.435054	0.103173	0.0955304	0.0878877	0.0461501	0.0606136	0.0330901	0.0412616	0.0229212	0.0149778	0.0149778	0.0149778	2.92167	2.19654	1	494
sp|P36957|ODO2_HUMAN Dihydrolipoyllysine-residue succinyltransferase component of 2-oxoglutarate dehydrogenase complex, mitochondrial OS=Homo sapiens OX=9606 GN=DLST PE=1 SV=4	P36957	P36957	48.755	1	32	15.9	453	0	323.31	2580	Dihydrolipoyllysine-residue succinyltransferase component of 2-oxoglutarate dehydrogenase complex, mitochondrial	18936	20572	262890	202590	607770	121200	75740	0	77298	0	103890	0	60137	473450	1680100	3295200	188070	140730	312800	505030	976330	376190	0	0	405015	810030	24287	152840	355590	542430	2402500	2074000	655470	0	61823	44762	0	139210	290890	562410	624860	2074600	19672000	51635000	183930000	397160000	477650000	215340000	42354000	23379000	16018000	13657000	11296000	5376700	3069500	1949000	1358700	625530	625530	625530		14110.9	0	246292	204409	150364	273372	0	174337	118057	0	0	190620	0	169494	249430	483445	5.3746e+06	3.60339e+06	0	52589.1	447290	550605	811330	116789	126107	135424	378907	129923	139463	497476	1.16586e+06	1.73742e+06	1.35561e+06	595063	259068	756560	70672.8	107732	206807	291280	403284	1.80044e+06	3.1976e+06	3.38312e+07	6.89303e+07	2.26662e+08	6.86567e+08	1.68705e+08	1.13778e+08	5.88498e+07	2.77845e+07	2.00072e+07	1.22298e+07	7.3162e+06	3.78537e+06	3.55963e+06	4.55641e+06	536961	655948	774934		16523.5	10286	254591	203500	379067	197286	37870	87168.5	97677.4	0	51945	95310.1	30068.5	321472	964765	1.88932e+06	2.78133e+06	1.87206e+06	156400	278810	711810	463398	405665	58394.4	265561	472727	201597	141382	247527	519953	1.78418e+06	1.90571e+06	1.00554e+06	297531	160445	400661	35336.4	123471	248848	426845	514072	1.93752e+06	1.14348e+07	4.27331e+07	1.2643e+08	3.11911e+08	5.82109e+08	1.92023e+08	7.80658e+07	4.11144e+07	2.19012e+07	1.68321e+07	1.17629e+07	6.34645e+06	3.42744e+06	2.75431e+06	2.95756e+06	581245	640739	700232		5098.11	0	97011.4	68875.1	0	175452	57179.7	0	592064	0	76062.2	38031.1	0	582854	344672	443634	1.36511e+06	267017	302202	131106	294750	372074	170682	401895	253520	195905	47188.4	333360	65476.7	551255	1.70971e+06	2.46964e+06	1.3112e+06	511645	182242	107993	34313.5	61312.3	203184	405031	376513	1.23289e+06	1.14369e+07	4.37844e+07	2.17233e+08	5.00671e+08	5.28107e+08	5.55543e+08	1.02188e+08	1.40957e+07	8.86231e+06	3.62891e+06	6.36782e+06	4.87373e+06	3.37965e+06	2.057e+06	805774	382552	278116	465618		0	0	52833.4	44989.4	282391	117058	140132	0	0	155417	215766	0	366022	245962	27705.4	108984	305749	53788.4	87889.5	159996	284681	409365	537304	96563	286434	42572.1	48067.1	143974	88747.4	381376	1.09444e+06	2.1222e+06	1.65516e+06	507101	281312	187115	728575	191839	405132	826665	855114	1.4791e+06	1.45343e+07	4.37082e+07	1.33446e+08	2.42524e+08	6.24291e+08	6.63792e+08	2.56749e+08	3.69959e+07	2.59505e+07	1.49052e+07	7.06434e+06	7.93611e+06	3.67555e+06	1.94047e+06	551282	468755	468755	468755	6.63792e+08	Dihydrolipoyllysine-residue succinyltransferase component of 2-oxoglutarate dehydrogenase complex, mitochondrial	DLST	2.48925e-05	1.54958e-05	0.00038354	0.000306571	0.000571063	0.00029721	5.7051e-05	0.000131319	0.000147151	0	7.82549e-05	0.000143584	4.52981e-05	0.000484296	0.00145341	0.00284626	0.00419007	0.00282025	0.000235616	0.000420025	0.00107234	0.000698107	0.000611133	8.7971e-05	0.000400066	0.000712162	0.000303705	0.000212991	0.000372898	0.000783307	0.00268786	0.00287094	0.00151484	0.00044823	0.00024171	0.000603594	5.32342e-05	0.000186008	0.000374889	0.00064304	0.000774447	0.00291887	0.0172265	0.0643772	0.190466	0.469893	0.876944	0.289281	0.117606	0.0619387	0.0329941	0.0253575	0.0177208	0.0095609	0.00516342	0.00414936	0.00445555	0.000875644	0.00096527	0.0010549		7.68029e-06	0	0.000146147	0.00010376	0	0.000264318	8.6141e-05	0	0.000891942	0	0.000114587	5.72937e-05	0	0.000878068	0.000519247	0.000668333	0.00205653	0.000402261	0.000455265	0.000197511	0.000444039	0.000560527	0.000257131	0.000605453	0.000381927	0.00029513	7.10891e-05	0.000502205	9.86403e-05	0.000830463	0.00257567	0.00372051	0.00197532	0.000770791	0.000274547	0.000162691	5.16931e-05	9.23668e-05	0.000306096	0.000610178	0.000567215	0.00185735	0.0172297	0.065961	0.327261	0.754258	0.79559	0.836922	0.153946	0.0212351	0.013351	0.00546695	0.00959309	0.00734226	0.00509143	0.00309887	0.0012139	0.000576312	0.00041898	0.000701451		0	0	7.95933e-05	6.77763e-05	0.000425421	0.000176347	0.000211109	0	0	0.000234135	0.00032505	0	0.000551411	0.000370541	4.17381e-05	0.000164183	0.00046061	8.1032e-05	0.000132405	0.000241034	0.00042887	0.000616706	0.000809446	0.000145472	0.000431512	6.41348e-05	7.24128e-05	0.000216896	0.000133698	0.000574541	0.00164877	0.00319709	0.00249349	0.000763946	0.000423795	0.000281887	0.0010976	0.000289005	0.00061033	0.00124537	0.00128823	0.00222826	0.0218958	0.0658462	0.201036	0.365362	0.940492	1	0.386791	0.0557341	0.0390944	0.0224546	0.0106424	0.0119557	0.0055372	0.00292331	0.000830505	0.000706177	0.000706177	0.000706177	2.75717	2.36032	1	495
sp|Q02218|ODO1_HUMAN 2-oxoglutarate dehydrogenase, mitochondrial OS=Homo sapiens OX=9606 GN=OGDH PE=1 SV=3	Q02218	Q02218	115.93	2	77	6.3	1023	0	323.31	4365	2-oxoglutarate dehydrogenase complex component E1	12864	35720	17684	0	103980	0	238800	32007	190530	53764	120060	105560	0	373850	302810	289650	48688	29169	28870	386440	220840	187260	338150	174680	103496	32313	141890	342210	35026	112480	302410	369640	178960	90964	69020	60007	122320	20284	407360	693410	731810	510170	302320	1828600	16256000	87112000	126150000	63987000	12264000	4370000	2808900	2418150	2027400	967830	411210	168530	147020	85831	85831	85831		59301.9	9529.56	0	0	0	102782	266743	234932	205648	195785	0	22362.1	54185.2	49533.6	142676	4242.82	40601.9	0	0	28563.3	81380.8	200065	148205	137912	68956	0	0	532617	71070.3	86027.7	310492	152438	168046	94082.4	0	128811	215801	160884	308625	648707	630155	508111	386067	627275	6.93454e+06	3.98505e+07	1.78472e+08	5.37765e+07	3.40395e+07	1.43024e+07	6.08047e+06	4.13968e+06	2.19888e+06	443751	334756	465859	417781	177957	155009	132060		36083	22624.8	8842	0	51990	51391.2	252771	133470	198089	124775	60030	63961.1	27092.6	211692	222743	146946	44645	14584.5	14435	207502	151110	193663	243177	156296	86226.3	16156.5	70945	437413	53048.1	99253.8	306451	261039	173503	92523.2	34510	94409.2	169061	90584	357993	671059	680983	509141	344194	1.22794e+06	1.15953e+07	6.34813e+07	1.52311e+08	5.88818e+07	2.31517e+07	9.33619e+06	4.44469e+06	3.27891e+06	2.11314e+06	705790	372983	317194	282401	131894	120420	108946		23135.8	9568.79	0	9360.61	0	24912.2	33487.7	6.48163e+06	10540.1	47779.8	0	81060	162120	125612	314479	129300	103278	42312.6	174659	197738	33168.5	162630	7634.49	63107.4	49703.8	0	51227.9	1.13955e+06	22153.5	74580.2	11605.8	38994.8	299741	21593.7	12199.3	0	88918.5	12615.7	91372.6	93812.9	295660	491716	368303	3.5848e+06	2.73642e+07	1.29342e+08	1.57474e+08	1.85606e+08	3.7044e+07	3.17278e+06	2.05066e+06	928547	1.4308e+06	1.06966e+06	708508	224678	127267	7793.04	11348.7	122393		14499	1061.39	12609.7	12555.5	0	56026.5	0	8470.4	14626.4	22718.3	19339.1	31869.3	73879.4	122949	149235	99275.5	0	64537.3	71665.3	330357	262489	194621	35071.3	115203	2948.05	27909.8	11437.1	0	1.14673e+06	37593.2	65388.9	0	55501.7	136922	92418.7	13807	251034	199472	193145	47840	252182	486884	663792	1.61681e+06	1.39432e+07	3.5861e+07	1.24344e+08	1.77653e+08	8.24205e+07	9.91556e+06	6.72046e+06	3.52536e+06	1.22785e+06	1.40908e+06	478223	431071	107842	46536.7	46536.7	46536.7	1.85606e+08	2-oxoglutarate dehydrogenase complex component E1	OGDH	0.000194406	0.000121897	4.76386e-05	0	0.00028011	0.000276883	0.00136187	0.000719103	0.00106726	0.000672255	0.000323427	0.000344607	0.000145968	0.00114054	0.00120009	0.000791712	0.000240536	7.85778e-05	7.77723e-05	0.00111797	0.000814146	0.00104341	0.00131018	0.000842085	0.000464566	8.70473e-05	0.000382235	0.00235668	0.000285811	0.000534756	0.00165108	0.00140642	0.000934791	0.000498493	0.000185932	0.000508654	0.000910858	0.000488045	0.00192878	0.0036155	0.00366897	0.00274313	0.00185443	0.00661583	0.0624725	0.342022	0.820615	0.317241	0.124736	0.0503012	0.0239469	0.017666	0.0113851	0.00380263	0.00200954	0.00170897	0.00152151	0.000710614	0.000648793	0.000586972		0.00012465	5.15543e-05	0	5.04327e-05	0	0.000134221	0.000180423	0.0349214	5.67874e-05	0.000257426	0	0.000436732	0.000873463	0.000676769	0.00169434	0.000696639	0.000556435	0.00022797	0.000941021	0.00106537	0.000178704	0.000876212	4.11328e-05	0.000340007	0.000267792	0	0.000276004	0.00613965	0.000119357	0.00040182	6.25292e-05	0.000210095	0.00161493	0.000116342	6.5727e-05	0	0.000479071	6.79703e-05	0.000492293	0.000505441	0.00159294	0.00264925	0.00198433	0.019314	0.147432	0.696862	0.848431	1	0.199584	0.0170942	0.0110485	0.00500279	0.00770882	0.00576305	0.00381727	0.00121051	0.000685682	4.1987e-05	6.11439e-05	0.000659424		7.81169e-05	5.71849e-06	6.79381e-05	6.76458e-05	0	0.000301857	0	4.56365e-05	7.88034e-05	0.000122401	0.000104194	0.000171704	0.000398045	0.000662422	0.000804042	0.000534872	0	0.000347711	0.000386115	0.00177988	0.00141423	0.00104857	0.000188956	0.000620687	1.58834e-05	0.000150371	6.16201e-05	0	0.00617832	0.000202543	0.000352299	0	0.00029903	0.000737701	0.00049793	7.43887e-05	0.00135251	0.00107471	0.00104062	0.00025775	0.00135869	0.00262321	0.00357635	0.00871096	0.0751228	0.193211	0.669933	0.957149	0.444062	0.0534227	0.0362082	0.0189938	0.00661538	0.0075918	0.00257655	0.0023225	0.000581025	0.000250729	0.000250729	0.000250729	3.55273	2.51955	1	496
sp|P30044-2|PRDX5_HUMAN Isoform Cytoplasmic+peroxisomal of Peroxiredoxin-5, mitochondrial OS=Homo sapiens OX=9606 GN=PRDX5;sp|P30044|PRDX5_HUMAN Peroxiredoxin-5, mitochondrial OS=Homo sapiens OX=9606 GN=PRDX5 PE=1 SV=4;sp|P30044-3|PRDX5_HUMAN Isoform 3 of	P30044-2;P30044;P30044-3;P30044-4	P30044-2	17.031	4	14	87.7	162	0	323.31	2781	Isoform Cytoplasmic+peroxisomal of Peroxiredoxin-5, mitochondrial	29799	0	147570	320220	0	333260	256640	0	138420	826270	790300	1754000	486580	982690	2612500	1399100	1779400	1162100	1425000	2226000	2272100	3371600	1941300	2102800	2835650	3568500	1292900	3942700	28490000	53505000	3824900	7750400	6437400	5743500	13246000	11831000	14263000	15580000	16983000	24968000	84763000	165290000	180990000	131480000	99874000	54166000	30258000	20505000	15980000	17362000	14099000	14046000	13993000	9098800	5254300	8439200	10807000	5830900	5830900	5830900		0	0	0	67371.1	0	0	0	1.14644e+06	1.01371e+06	1.69639e+06	1.61304e+06	2.07901e+06	859376	0	922610	1.53838e+06	1.56157e+06	1.30713e+06	1.83701e+06	1.14864e+06	2.7836e+06	1.35563e+06	1.59923e+06	1.72149e+06	3.52149e+06	5.3215e+06	6.86165e+06	6.92472e+06	4.76285e+07	4.11007e+06	4.54354e+06	1.31684e+07	6.68482e+06	7.19987e+06	7.71234e+06	8.89255e+06	9.47212e+06	1.00052e+07	1.49071e+07	1.4131e+07	1.80113e+07	1.97571e+07	2.15029e+07	1.30044e+08	1.5582e+08	1.70861e+08	1.64876e+08	6.12955e+07	5.23019e+07	4.33083e+07	4.60951e+07	3.72061e+07	2.83171e+07	1.264e+07	9.23785e+06	1.28869e+07	1.36102e+07	5.6351e+06	5.65923e+06	5.68337e+06		14899.5	0	73785	193796	0	166630	128320	573220	576066	1.26133e+06	1.20167e+06	1.91651e+06	672978	491345	1.76756e+06	1.46874e+06	1.67048e+06	1.23462e+06	1.63101e+06	1.68732e+06	2.52785e+06	2.36361e+06	1.77027e+06	1.91214e+06	3.17857e+06	4.445e+06	4.07728e+06	5.43371e+06	3.80592e+07	2.88075e+07	4.18422e+06	1.04594e+07	6.56111e+06	6.47168e+06	1.04792e+07	1.03618e+07	1.18676e+07	1.27926e+07	1.5945e+07	1.95495e+07	5.13872e+07	9.25236e+07	1.01246e+08	1.30762e+08	1.27847e+08	1.12514e+08	9.7567e+07	4.09002e+07	3.41409e+07	3.03351e+07	3.00971e+07	2.5626e+07	2.1155e+07	1.08694e+07	7.24607e+06	1.06631e+07	1.22086e+07	5.733e+06	5.74507e+06	5.75713e+06		27892.9	23608.7	0	32343.3	0	99369	142522	55244.7	197449	0	172777	257305	341832	757865	433901	559003	869056	2.87532e+06	2.33357e+06	2.43552e+06	1.75548e+06	5.5981e+06	6.23119e+06	1.32561e+06	2.18129e+06	4.48453e+06	5.32263e+06	5.55308e+06	2.64219e+06	4.29572e+06	9.45849e+06	7.67998e+06	6.74572e+06	3.52048e+06	4.33563e+06	4.90027e+06	8.65127e+06	1.54013e+07	1.04194e+07	1.2362e+07	1.0467e+07	1.366e+07	1.77775e+07	3.72632e+07	1.29804e+08	2.25815e+08	2.14765e+08	2.03715e+08	1.14286e+08	8.0219e+07	6.55515e+07	5.08839e+07	4.56367e+07	3.71422e+07	2.86478e+07	2.02888e+07	1.85985e+07	1.04367e+07	6.22685e+06	5.18849e+06		13179.3	68511.3	23937.6	176984	378474	0	262886	0	97307.4	0	6.55276e+06	602863	426327	1.49128e+06	1.03004e+06	1.00114e+06	2.50838e+06	6.31747e+06	6.09158e+06	5.5718e+06	7.9017e+06	1.02316e+07	7.68316e+06	6.67262e+06	5.90581e+06	6.75273e+06	7.10913e+06	9.6746e+06	2.86674e+07	4.11648e+07	9.81968e+06	7.77399e+06	7.74561e+06	5.52109e+06	7.28702e+06	7.43084e+06	1.88679e+07	2.79716e+07	3.29076e+07	2.04417e+07	1.96053e+07	1.96501e+07	2.91941e+07	5.06729e+07	1.182e+08	1.47475e+08	1.9377e+08	1.50339e+08	1.12724e+08	7.89511e+07	7.68505e+07	7.47499e+07	4.18234e+07	3.60768e+07	2.69768e+07	2.67895e+07	1.22047e+07	5.47447e+06	5.47447e+06	5.47447e+06	2.25815e+08	Isoform Cytoplasmic+peroxisomal of Peroxiredoxin-5, mitochondrial	PRDX5	6.59809e-05	0	0.000326749	0.000858204	0	0.000737904	0.000568252	0.00253845	0.00255105	0.00558566	0.00532147	0.00848704	0.00298021	0.00217587	0.00782743	0.00650416	0.00739756	0.00546737	0.00722275	0.00747213	0.0111943	0.010467	0.00783944	0.00846773	0.014076	0.0196842	0.0180558	0.0240626	0.168541	0.127571	0.0185294	0.0463183	0.0290552	0.0286592	0.0464059	0.045886	0.0525543	0.0566507	0.0706109	0.086573	0.227563	0.409731	0.448359	0.579066	0.566158	0.498255	0.432065	0.181122	0.15119	0.134336	0.133282	0.113482	0.0936829	0.0481339	0.0320885	0.0472203	0.0540645	0.025388	0.0254414	0.0254949		0.000123521	0.000104549	0	0.000143229	0	0.000440045	0.000631144	0.000244646	0.000874382	0	0.000765126	0.00113945	0.00151377	0.00335613	0.00192148	0.00247549	0.00384853	0.0127331	0.010334	0.0107855	0.00777398	0.0247906	0.0275942	0.00587032	0.00965963	0.0198593	0.0235707	0.0245912	0.0117007	0.0190231	0.041886	0.03401	0.0298727	0.0155901	0.0191999	0.0217003	0.0383113	0.0682032	0.0461414	0.0547439	0.046352	0.0604921	0.0787258	0.165016	0.574821	1	0.951065	0.902131	0.506105	0.355241	0.290288	0.225334	0.202097	0.16448	0.126864	0.0898468	0.0823616	0.0462177	0.0275749	0.0229767		5.83633e-05	0.000303395	0.000106005	0.000783755	0.00167603	0	0.00116417	0	0.000430916	0	0.0290182	0.00266972	0.00188794	0.00660397	0.0045614	0.00443346	0.0111081	0.0279763	0.0269759	0.0246742	0.0349919	0.0453096	0.0340241	0.029549	0.0261533	0.0299037	0.031482	0.042843	0.126951	0.182294	0.0434854	0.0344263	0.0343006	0.0244496	0.0322698	0.0329067	0.0835545	0.123869	0.145728	0.0905241	0.08682	0.0870184	0.129283	0.2244	0.523434	0.653078	0.858088	0.66576	0.499187	0.349627	0.340325	0.331022	0.185211	0.159762	0.119464	0.118635	0.0540474	0.0242431	0.0242431	0.0242431	2.67202	2.22289	1	499
sp|P51659|DHB4_HUMAN Peroxisomal multifunctional enzyme type 2 OS=Homo sapiens OX=9606 GN=HSD17B4 PE=1 SV=3;sp|P51659-3|DHB4_HUMAN Isoform 3 of Peroxisomal multifunctional enzyme type 2 OS=Homo sapiens OX=9606 GN=HSD17B4;sp|P51659-2|DHB4_HUMAN Isoform 2 of	P51659;P51659-3;P51659-2	P51659	79.685	3	45	68.3	736	0	323.31	3667	Peroxisomal multifunctional enzyme type 2	60814	0	12535	0	0	98947	211750	145000	409120	236000	264000	204540	123060	180150	242850	1370300	2329500	2196000	2041000	1815200	1441400	966410	893120	622970	800445	977920	602650	690590	843120	517550	804070	1070100	1552300	680920	711770	467280	630890	823270	1069600	1060700	1213300	1606300	1727300	2799200	5104400	4798000	5251400	4315700	3279100	3051900	2573900	2228600	1883300	1638400	1086800	1281200	1242100	696360	696360	696360		89282.7	53847.3	0	0	0	159275	407339	44207.7	115685	280355	151975	168898	97070.4	0	307483	849014	2.19615e+06	3.48272e+06	4.68529e+06	2.88786e+06	2.76847e+06	2.38424e+06	1.3258e+06	863093	1.02132e+06	1.17954e+06	1.00797e+06	1.35532e+06	1.21288e+06	797863	767324	603462	880309	755835	889754	1.36317e+06	1.0237e+06	934629	1.08045e+06	952827	1.4313e+06	1.87937e+06	2.32744e+06	5.98297e+06	4.79342e+06	6.37927e+06	9.2874e+06	5.08771e+06	4.56663e+06	4.04555e+06	3.59309e+06	2.82061e+06	2.04812e+06	1.59257e+06	1.16541e+06	1.27035e+06	1.9173e+06	1.00016e+06	1.12231e+06	1.24446e+06		75048.4	26923.7	6267.5	0	0	129111	309544	94603.9	262403	258178	207987	186719	110065	90075	275167	1.10966e+06	2.26282e+06	2.83936e+06	3.36315e+06	2.35153e+06	2.10494e+06	1.67533e+06	1.10946e+06	743031	910880	1.07873e+06	805309	1.02296e+06	1.028e+06	657706	785697	836781	1.2163e+06	718378	800762	915227	827297	878950	1.07503e+06	1.00676e+06	1.3223e+06	1.74284e+06	2.02737e+06	4.39108e+06	4.94891e+06	5.58863e+06	7.2694e+06	4.7017e+06	3.92287e+06	3.54873e+06	3.0835e+06	2.5246e+06	1.96571e+06	1.61549e+06	1.12611e+06	1.27578e+06	1.5797e+06	848262	909337	970411		12707.4	42063.1	0	16587	0	97225.1	200647	0	149739	270237	40178.4	40812.6	41446.8	34920.1	183421	1.08248e+06	2.97879e+06	3.53082e+06	2.41636e+06	2.3153e+06	1.06028e+06	1.09351e+06	536675	719882	578063	688489	1.07565e+06	343762	575065	396600	197470	379560	314624	69292.9	270140	564159	645543	612420	289083	834038	488704	2.56657e+06	2.89214e+06	3.71322e+06	5.84081e+06	8.29005e+06	1.00999e+07	1.19098e+07	1.05415e+07	6.54553e+06	5.72125e+06	4.89696e+06	3.0125e+06	2.43645e+06	1.8604e+06	1.52359e+06	1.05118e+06	682299	431605	303746		12416.7	34431.7	0	0	39541.1	27584.9	31923.6	0	0	83051.3	398345	0	262533	203963	460169	1.5987e+06	3.10972e+06	2.33724e+06	1.58022e+06	1.01099e+06	783780	556575	542363	344600	198122	255260	320825	267479	394446	291247	158028	135490	99761.2	28606.8	189278	201945	809381	872587	777462	570307	763459	1.26823e+06	2.68747e+06	2.73194e+06	5.44098e+06	4.33398e+06	8.21051e+06	1.01105e+07	1.18729e+07	7.4731e+06	7.29553e+06	7.11796e+06	2.46908e+06	2.26565e+06	1.54818e+06	1.39968e+06	728828	390788	390788	390788	1.19098e+07	Peroxisomal multifunctional enzyme type 2	HSD17B4	0.00630139	0.00226063	0.000526247	0	0	0.0108407	0.0259907	0.00794336	0.0220325	0.0216777	0.0174636	0.0156778	0.00924156	0.0075631	0.0231042	0.0931717	0.189997	0.238405	0.282385	0.197445	0.17674	0.140668	0.0931551	0.0623882	0.0764816	0.0905749	0.0676174	0.085892	0.0863153	0.055224	0.0659706	0.0702598	0.102126	0.0603182	0.0672355	0.0768466	0.0694636	0.0738005	0.0902641	0.0845324	0.111026	0.146336	0.170227	0.368695	0.415533	0.469247	0.610371	0.394776	0.329381	0.297967	0.258904	0.211977	0.16505	0.135643	0.0945528	0.10712	0.132639	0.0712239	0.076352	0.08148		0.00106697	0.00353181	0	0.00139272	0	0.00816345	0.0168473	0	0.0125728	0.0226903	0.00337356	0.00342681	0.00348006	0.00293205	0.0154008	0.0908896	0.250113	0.296464	0.202888	0.194403	0.0890259	0.0918157	0.0450616	0.0604445	0.0485368	0.0578086	0.0903166	0.0288638	0.048285	0.0333003	0.0165804	0.0318695	0.0264172	0.00581814	0.0226822	0.0473693	0.0542027	0.0514215	0.0242727	0.0700295	0.0410337	0.2155	0.242837	0.311779	0.490421	0.69607	0.848035	1	0.885107	0.549592	0.480381	0.411171	0.252943	0.204575	0.156208	0.127927	0.0882619	0.0572889	0.0362395	0.0255038		0.00104256	0.00289104	0	0	0.00332005	0.00231615	0.00268045	0	0	0.00697336	0.0334468	0	0.0220435	0.0171257	0.0386379	0.134234	0.261106	0.196245	0.132682	0.0848868	0.0658097	0.0467325	0.0455392	0.0289342	0.0166352	0.0214328	0.0269379	0.0224587	0.0331195	0.0244544	0.0132688	0.0113763	0.0083764	0.00240196	0.0158926	0.0169562	0.0679592	0.0732663	0.0652792	0.0478856	0.0641034	0.106486	0.225652	0.229386	0.456849	0.363901	0.689391	0.848921	0.996905	0.627475	0.612565	0.597656	0.207315	0.190234	0.129992	0.117524	0.0611956	0.0328123	0.0328123	0.0328123	6.97158	2.12534	1	501
sp|Q14CZ7|FAKD3_HUMAN FAST kinase domain-containing protein 3, mitochondrial OS=Homo sapiens OX=9606 GN=FASTKD3 PE=1 SV=2	Q14CZ7	Q14CZ7	75.688	1	3	6.2	662	0.0010956	4.3104	45	FAST kinase domain-containing protein 3, mitochondrial	0	0	0	0	0	0	0	0	15045	0	0	50780	0	0	0	0	66742	0	0	0	0	138390	304230	191540	178060	164580	0	41990	54207	0	79854	68072	74934	44627	105640	62341	76305	106420	44794	62286	0	61642	54502	0	72038	40378	21241	242570	10106	22075	0	0	0	8595.2	0	0	7628.9	0	0	0		0	0	0	0	0	0	0	0	0	0	0	58140.2	0	0	0	0	138018	105648	0	61667.2	0	98224	223605	118382	59190.9	0	24391.1	0	0	0	0	0	0	0	0	0	44062.9	54397.6	37691.2	0	47857	23928.5	0	89512.8	0	0	0	28944.6	14472.3	0	0	0	0	0	0	0	12440.9	0	0	0		0	0	0	0	0	0	0	0	7522.5	0	0	54460.1	0	0	0	0	102380	52824	0	30833.6	0	118307	263918	154961	118625	82290	12195.5	20995	27103.5	0	39927	34036	37467	22313.5	52820	31170.5	60184	80408.8	41242.6	31143	23928.5	42785.2	27251	44756.4	36019	20189	10620.5	135757	12289.1	11037.5	0	0	0	4297.6	0	0	10034.9	0	0	0		0	0	0	0	0	0	0	0	0	0	0	0	0	0	0	42924.1	89566.5	0	42570.5	0	0	0	0	38012.5	135125	0	35356.5	0	0	71374.7	79364.2	0	81328.8	56608.3	65223	61768.7	45343	15670.9	0	49917.5	0	0	0	0	236700	500257	498582	496907	70547.5	0	0	0	2583.39	1291.69	0	0	0	0	0	0		0	0	0	0	0	0	0	0	0	0	0	0	0	0	0	46359.5	55329.5	0	0	0	0	0	0	0	81386	0	0	0	34660	0	100007	0	81026.4	40668.4	18599.8	18838.2	110674	29338.6	117499	8527.17	67931	0	0	28037.9	87958.9	46996	776769	31183.7	20450.6	15249	16978.3	18707.7	9627.92	5831.57	5030.45	4481.91	0	0	0	0	776769	FAST kinase domain-containing protein 3, mitochondrial	FASTKD3	0	0	0	0	0	0	0	0	0.00968435	0	0	0.0701111	0	0	0	0	0.131803	0.0680048	0	0.0396947	0	0.152307	0.339763	0.199494	0.152717	0.105939	0.0157004	0.0270286	0.0348926	0	0.0514014	0.0438174	0.0482344	0.0287261	0.0679997	0.0401284	0.0774799	0.103517	0.0530951	0.040093	0.0308052	0.0550811	0.0350825	0.0576187	0.0463703	0.025991	0.0136727	0.174772	0.0158209	0.0142095	0	0	0	0.00553266	0	0	0.0129188	0	0	0		0	0	0	0	0	0	0	0	0	0	0	0	0	0	0	0.0552598	0.115307	0	0.0548046	0	0	0	0	0.0489367	0.173958	0	0.0455174	0	0	0.0918867	0.102172	0	0.104701	0.0728766	0.0839671	0.0795201	0.0583739	0.0201744	0	0.064263	0	0	0	0	0.304724	0.644023	0.641867	0.63971	0.0908218	0	0	0	0.00332581	0.00166291	0	0	0	0	0	0		0	0	0	0	0	0	0	0	0	0	0	0	0	0	0	0.0596825	0.0712303	0	0	0	0	0	0	0	0.104775	0	0	0	0.0446208	0	0.128748	0	0.104312	0.0523559	0.0239451	0.0242521	0.14248	0.03777	0.151267	0.0109777	0.0874533	0	0	0.0360955	0.113237	0.0605019	1	0.0401454	0.0263278	0.0196313	0.0218576	0.024084	0.0123948	0.00750747	0.00647612	0.00576994	0	0	0	0	2.29289	2.05292	1	502
sp|P17735|ATTY_HUMAN Tyrosine aminotransferase OS=Homo sapiens OX=9606 GN=TAT PE=1 SV=1	P17735	P17735	50.399	1	3	6.8	454	1	-2	5	Tyrosine aminotransferase	0	0	0	0	0	0	0	0	0	0	0	0	0	0	0	0	0	0	0	0	0	0	0	0	0	0	0	0	0	0	0	0	0	0	0	0	0	0	0	0	0	0	0	0	0	0	0	21114	0	0	12751	15898.5	19046	21151	16596	0	33513	0	0	0		0	0	0	0	0	0	0	0	0	0	0	0	0	0	70347.8	0	0	0	0	0	0	0	0	0	0	0	0	0	0	0	0	0	0	0	0	0	0	0	0	0	0	0	0	0	0	0	0	0	0	0	0	0	0	0	0	0	0	0	0	0		0	0	0	0	0	0	0	0	0	0	0	0	0	0	35173.9	0	0	0	0	0	0	0	0	0	0	0	0	0	0	0	0	0	0	0	0	0	0	0	0	0	0	0	0	0	0	0	0	10557	0	0	6375.5	7949.25	9523	10575.5	8298	0	16756.5	0	0	0		0	0	0	0	0	0	0	0	0	0	0	0	0	0	0	0	0	0	0	0	0	0	0	0	0	0	0	0	0	0	0	0	0	0	0	0	0	0	0	0	0	0	0	0	48352.7	62447	45155.5	27864	0	0	6054.86	12109.7	0	5729.14	11458.3	0	0	0	0	0		0	0	0	0	0	0	0	0	0	0	0	0	0	0	0	0	0	0	0	0	0	0	0	0	0	0	0	0	0	0	0	0	0	0	0	0	0	0	0	0	0	0	0	45846.6	0	38437.9	81783.4	30853.7	0	0	0	0	0	0	16918.7	0	5294.88	0	0	0	81783.4	Tyrosine aminotransferase	TAT	0	0	0	0	0	0	0	0	0	0	0	0	0	0	0.430086	0	0	0	0	0	0	0	0	0	0	0	0	0	0	0	0	0	0	0	0	0	0	0	0	0	0	0	0	0	0	0	0	0.129085	0	0	0.0779559	0.0971988	0.116442	0.129311	0.101463	0	0.204889	0	0	0		0	0	0	0	0	0	0	0	0	0	0	0	0	0	0	0	0	0	0	0	0	0	0	0	0	0	0	0	0	0	0	0	0	0	0	0	0	0	0	0	0	0	0	0	0.591229	0.763566	0.552135	0.340705	0	0	0.0740353	0.148071	0	0.0700526	0.140105	0	0	0	0	0		0	0	0	0	0	0	0	0	0	0	0	0	0	0	0	0	0	0	0	0	0	0	0	0	0	0	0	0	0	0	0	0	0	0	0	0	0	0	0	0	0	0	0	0.560586	0	0.469996	1	0.377262	0	0	0	0	0	0	0.206872	0	0.0647428	0	0	0	2.39872	3.47089	1	503
sp|A8MXV4|NUD19_HUMAN Nucleoside diphosphate-linked moiety X motif 19 OS=Homo sapiens OX=9606 GN=NUDT19 PE=1 SV=1	A8MXV4	A8MXV4	42.233	1	22	64.8	375	0	323.31	2781	Acyl-coenzyme A diphosphatase NUDT19	0	34129	0	0	97427	108410	70925	44082	142200	0	0	0	0	0	0	554440	169120	531740	0	116950	0	0	73650	81923	528346	974770	153120	97134	155150	456940	1249100	469990	393130	221320	1030100	398270	703480	355640	672620	3369200	11397000	16217000	17033000	12715000	8675200	5267200	3356000	1073400	1653400	2337500	2490300	1913200	1336100	1370200	1268500	2175200	2152500	748890	748890	748890		0	0	0	0	0	0	123375	136853	0	0	0	0	0	0	0	0	0	0	0	0	0	0	0	150266	635714	1.12116e+06	0	0	0	0	440388	187611	275946	291972	120771	551909	575207	674017	961613	645537	563638	2.90942e+06	5.25521e+06	1.70845e+07	1.29972e+07	1.39753e+07	1.36974e+07	5.45392e+06	4.16647e+06	2.87901e+06	4.28304e+06	3.16204e+06	2.04104e+06	2.41867e+06	993069	1.38807e+06	3.73147e+06	867517	605618	343718		0	17064.5	0	0	48713.5	54205	97149.8	90467.6	71100	0	0	0	0	0	0	277220	84560	265870	0	58475	0	0	36825	116095	582030	1.04797e+06	76560	48567	77575	228470	844744	328801	334538	256646	575436	475089	639344	514828	817116	2.00737e+06	5.98032e+06	9.56321e+06	1.11441e+07	1.48998e+07	1.08362e+07	9.62124e+06	8.5267e+06	3.26366e+06	2.90993e+06	2.60826e+06	3.38667e+06	2.53762e+06	1.68857e+06	1.89444e+06	1.13078e+06	1.78163e+06	2.94199e+06	808204	677254	546304		0	0	0	14422.5	0	0	191893	0	94226.5	0	0	0	0	0	0	0	0	0	0	0	0	76372.5	0	61647.4	31842.2	552764	4487.01	0	0	0	68078.3	238658	209540	1.92086e+07	194395	109227	599633	1.10454e+06	443283	385888	187074	109585	497500	7.7434e+06	1.59294e+07	1.23786e+07	1.18422e+07	1.13059e+07	9.6584e+06	5.29416e+06	3.98841e+06	2.68265e+06	3.22958e+06	2.50356e+06	1.77754e+06	1.95553e+06	2.23747e+06	1.08427e+06	703407	804465		0	0	0	22331.6	0	0	0	124936	0	0	138997	0	0	0	0	0	0	0	0	33569.3	16784.7	0	0	0	0	114541	0	0	0	41267	46186	323317	149456	1.64633e+07	92248.4	41982.3	263662	654961	582999	339636	218213	283646	1.53177e+06	7.22204e+06	1.26532e+07	1.35275e+07	1.86017e+07	8.10643e+06	1.00777e+07	3.93544e+06	4.68162e+06	5.42779e+06	2.8357e+06	2.81817e+06	1.98835e+06	2.26514e+06	1.63214e+06	607644	607644	607644	1.92086e+07	Acyl-coenzyme A diphosphatase NUDT19	NUDT19	0	0.000888379	0	0	0.00253603	0.00282192	0.00505762	0.00470975	0.00370147	0	0	0	0	0	0	0.0144321	0.0044022	0.0138412	0	0.00304421	0	0	0.00191711	0.00604389	0.0303005	0.0545572	0.00398572	0.0025284	0.00403856	0.0118942	0.0439774	0.0171174	0.0174161	0.013361	0.0299572	0.0247332	0.0332843	0.026802	0.0425391	0.104504	0.311336	0.497862	0.580163	0.775683	0.564132	0.500882	0.443901	0.169906	0.151491	0.135786	0.17631	0.132109	0.087907	0.0986245	0.0588687	0.092752	0.15316	0.0420751	0.0352579	0.0284406		0	0	0	0.000750834	0	0	0.00998995	0	0.00490544	0	0	0	0	0	0	0	0	0	0	0	0	0.00397596	0	0.00320937	0.00165771	0.028777	0.000233594	0	0	0	0.00354416	0.0124245	0.0109087	1	0.0101202	0.00568634	0.0312169	0.0575022	0.0230773	0.0200894	0.0097391	0.00570501	0.0258999	0.403122	0.829284	0.644428	0.616508	0.588588	0.502817	0.275615	0.207637	0.139659	0.168132	0.130336	0.092539	0.101805	0.116483	0.0564472	0.0366194	0.0418805		0	0	0	0.00116259	0	0	0	0.0065042	0	0	0.0072362	0	0	0	0	0	0	0	0	0.00174762	0.000873811	0	0	0	0	0.00596301	0	0	0	0.00214836	0.00240445	0.0168319	0.00778068	0.85708	0.00480246	0.0021856	0.0137263	0.0340973	0.030351	0.0176815	0.0113602	0.0147666	0.0797443	0.37598	0.658729	0.704244	0.968406	0.422021	0.524645	0.204879	0.243725	0.282571	0.147627	0.146714	0.103514	0.117924	0.0849691	0.031634	0.031634	0.031634	2.37455	2.00647	1	504
sp|Q9UIJ7|KAD3_HUMAN GTP:AMP phosphotransferase AK3, mitochondrial OS=Homo sapiens OX=9606 GN=AK3 PE=1 SV=4;sp|Q9UIJ7-3|KAD3_HUMAN Isoform 3 of GTP:AMP phosphotransferase AK3, mitochondrial OS=Homo sapiens OX=9606 GN=AK3;sp|Q9UIJ7-2|KAD3_HUMAN Isoform 2 of	Q9UIJ7;Q9UIJ7-3;Q9UIJ7-2	Q9UIJ7	25.565	3	21	81.1	227	0	323.31	3555	GTP:AMP phosphotransferase AK3, mitochondrial	0	30933	64456	100980	20304	457210	1461200	5641600	3863100	2559800	536600	229940	471950	1640500	2034600	1841200	2772100	6024800	4973400	8498900	8927200	9807100	11757000	10812000	13226000	15640000	12107000	13812000	14714000	13933000	17410000	18132000	18088000	13499000	20349000	17926000	21701000	24619000	23253000	21286000	15650000	22869000	31074000	43654000	52945000	50189000	32613000	16964000	10131000	6775200	2142400	1595350	1048300	432000	231460	160730	418200	251590	251590	251590		148620	49042.8	0	217040	0	659938	951106	1.75656e+06	1.65874e+06	2.22511e+06	1.20411e+06	556575	1.27294e+06	1.72744e+06	1.14192e+06	1.34905e+06	2.29896e+06	2.65987e+06	2.87933e+06	2.58778e+06	2.30476e+06	3.03573e+06	4.64073e+06	5.79423e+06	8.07404e+06	1.03539e+07	1.90282e+07	2.24731e+07	1.65568e+07	1.89043e+07	1.1923e+07	1.78343e+07	1.40295e+07	9.81709e+06	8.4734e+06	8.94854e+06	8.37026e+06	5.12987e+06	4.98328e+06	5.34065e+06	8.79408e+06	1.23162e+07	1.58384e+07	5.36607e+07	6.12536e+07	7.10284e+07	6.12182e+07	2.26903e+07	1.63638e+07	1.00372e+07	6.67677e+06	4.33936e+06	2.00194e+06	474772	131175	2.01819e+06	378312	267419	313412	359406		74310	39987.9	32228	159010	10152	558574	1.20615e+06	3.69908e+06	2.76092e+06	2.39245e+06	870354	393257	872446	1.68397e+06	1.58826e+06	1.59512e+06	2.53553e+06	4.34233e+06	3.92637e+06	5.54334e+06	5.61598e+06	6.42142e+06	8.19886e+06	8.30311e+06	1.065e+07	1.29969e+07	1.55676e+07	1.81426e+07	1.56354e+07	1.64187e+07	1.46665e+07	1.79832e+07	1.60587e+07	1.1658e+07	1.44112e+07	1.34373e+07	1.50356e+07	1.48744e+07	1.41181e+07	1.33133e+07	1.2222e+07	1.75926e+07	2.34562e+07	4.86573e+07	5.70993e+07	6.06087e+07	4.69156e+07	1.98272e+07	1.32474e+07	8.4062e+06	4.40959e+06	2.96735e+06	1.52512e+06	453386	181318	1.08946e+06	398256	259504	282501	305498		11237	11874.6	17600.3	0	122793	538791	9.23859e+06	7.51592e+06	835278	2.44965e+06	533001	519245	505489	817562	1.37917e+06	1.68572e+06	2.87015e+06	3.52276e+06	1.36642e+06	1.73928e+06	2.17964e+06	2.0104e+06	2.50473e+06	8.68574e+06	3.79987e+06	1.41584e+07	2.00344e+07	2.33777e+07	1.3232e+07	1.49698e+07	1.45624e+07	1.54282e+07	7.36978e+06	7.66689e+06	5.55625e+06	4.81086e+06	6.40084e+06	6.51106e+06	5.26156e+06	3.65883e+06	5.67565e+06	1.28997e+07	2.34094e+07	3.91561e+07	5.94994e+07	5.55453e+07	5.15702e+07	4.75951e+07	3.53992e+07	1.93127e+07	1.87526e+07	1.81925e+07	1.20525e+07	9.93552e+06	7.81854e+06	9.60946e+06	7.83164e+06	4.97245e+06	2.56622e+06	2.17798e+06		0	0	0	46015.7	64184	111317	2.95802e+06	1.05918e+06	221676	595035	559603	177123	132191	331265	757908	1.35931e+06	3.77143e+06	2.47186e+06	1.71502e+06	1.56969e+06	1.96296e+06	2.35623e+06	2.44429e+06	3.58995e+06	1.82447e+06	5.46022e+06	1.30115e+07	1.98614e+07	1.82358e+07	1.02852e+07	8.77823e+06	6.36541e+06	6.35658e+06	6.4512e+06	5.1445e+06	4.80166e+06	8.44769e+06	7.05362e+06	1.15948e+07	6.1874e+06	1.00285e+07	1.74795e+07	3.87097e+07	5.1585e+07	6.47202e+07	5.3109e+07	7.22457e+07	5.87831e+07	5.4119e+07	3.32729e+07	2.95306e+07	2.57884e+07	1.44107e+07	1.37628e+07	1.11677e+07	1.29276e+07	6.05998e+06	2.3339e+06	2.3339e+06	2.3339e+06	7.22457e+07	GTP:AMP phosphotransferase AK3, mitochondrial	AK3	0.00102857	0.000553499	0.000446089	0.00220096	0.000140521	0.00773159	0.0166952	0.0512014	0.0382157	0.0331155	0.0120471	0.00544334	0.0120761	0.0233089	0.0219842	0.0220792	0.035096	0.0601051	0.0543474	0.076729	0.0777345	0.0888831	0.113486	0.114929	0.147414	0.179899	0.215482	0.251123	0.21642	0.227262	0.203009	0.248917	0.22228	0.161367	0.199475	0.185994	0.208118	0.205887	0.195419	0.184279	0.169173	0.243511	0.324672	0.673499	0.79035	0.838925	0.64939	0.274441	0.183366	0.116356	0.061036	0.0410731	0.0211102	0.00627562	0.00250974	0.0150799	0.00551252	0.00359197	0.00391029	0.0042286		0.000155539	0.000164365	0.000243618	0	0.00169966	0.00745777	0.127877	0.104033	0.0115616	0.0339073	0.00737762	0.00718722	0.00699681	0.0113164	0.01909	0.0233332	0.0397277	0.0487608	0.0189135	0.0240746	0.0301698	0.0278273	0.0346697	0.120225	0.0525965	0.195976	0.27731	0.323587	0.183152	0.207207	0.201568	0.213552	0.10201	0.106122	0.0769078	0.0665904	0.0885982	0.0901239	0.0728287	0.0506443	0.0785604	0.178553	0.324026	0.541986	0.82357	0.768839	0.713817	0.658795	0.489984	0.267319	0.259567	0.251814	0.166827	0.137524	0.108222	0.133011	0.108403	0.0688269	0.0355208	0.0301469		0	0	0	0.000636934	0.000888414	0.00154082	0.0409439	0.0146608	0.00306837	0.00823627	0.00774583	0.00245167	0.00182974	0.00458526	0.0104907	0.0188152	0.0522029	0.0342146	0.0237388	0.0217271	0.0271706	0.0326142	0.0338331	0.0496909	0.0252536	0.0755785	0.180101	0.274915	0.252414	0.142364	0.121505	0.0881079	0.0879857	0.0892954	0.0712084	0.0664629	0.11693	0.0976338	0.160491	0.0856439	0.138811	0.241945	0.535807	0.714023	0.895835	0.735117	1	0.813656	0.749096	0.460552	0.408753	0.356955	0.199467	0.1905	0.15458	0.17894	0.0838802	0.0323051	0.0323051	0.0323051	2.41377	2.0151	1	505
sp|Q9Y2Z4|SYYM_HUMAN Tyrosine--tRNA ligase, mitochondrial OS=Homo sapiens OX=9606 GN=YARS2 PE=1 SV=2	Q9Y2Z4	Q9Y2Z4	53.198	1	24	61.6	477	0	323.31	3344	Tyrosine--tRNA ligase, mitochondrial	9575.9	52445	0	0	0	1500900	145170	0	27186	34452	168540	30944	102730	52434	430260	125520	28025	194310	301500	387340	374590	598810	759030	594390	546165	497940	591890	656040	1499800	965830	1795600	1832900	2090400	911640	1402200	809090	1231400	1706000	2077200	2528100	2645700	3740000	4470900	9852600	11790000	9469900	5925200	4767000	3559400	2351100	1861100	1775500	1689900	1038900	747500	1209100	1263300	627740	627740	627740		94236.9	0	0	0	0	2.76831e+06	0	0	216525	173500	265295	0	0	0	0	279438	61636.6	76454	134913	85619	98779.1	581804	144110	61606	85835.4	110065	147437	300918	1.11941e+06	1.3001e+06	1.5377e+06	1.74804e+06	1.5211e+06	2.16831e+06	1.45891e+06	1.46742e+06	2.16863e+06	1.49342e+06	2.23943e+06	2.06308e+06	3.57652e+06	4.63799e+06	5.69946e+06	1.36454e+07	8.30429e+06	1.2847e+07	1.05428e+07	4.85167e+06	3.85641e+06	2.86115e+06	2.11441e+06	1.74061e+06	1.36681e+06	1.02058e+06	477604	615433	1.04895e+06	437604	431200	424796		51906.4	26222.5	0	0	0	2.13461e+06	72585	0	121856	103976	216917	15472	51365	26217	215130	202479	44830.8	135382	218206	236479	236685	590307	451570	327998	316000	304002	369664	478479	1.3096e+06	1.13297e+06	1.66665e+06	1.79047e+06	1.80575e+06	1.53998e+06	1.43056e+06	1.13826e+06	1.70002e+06	1.59971e+06	2.15831e+06	2.29559e+06	3.11111e+06	4.18899e+06	5.08518e+06	1.1749e+07	1.00471e+07	1.11585e+07	8.23398e+06	4.80933e+06	3.70791e+06	2.60613e+06	1.98775e+06	1.75805e+06	1.52836e+06	1.02974e+06	612552	912266	1.15612e+06	532672	529470	526268		0	0	0	0	0	0	0	197669	20400.5	245000	0	0	0	0	44322.1	50776.4	371860	425443	614523	548663	337393	134891	485560	540363	390451	821629	1.31437e+06	3.08199e+06	3.12762e+06	4.22899e+06	1.78726e+06	2.16944e+06	1.9627e+06	1.27005e+06	1.24682e+06	1.04511e+06	1.65215e+06	1.04856e+06	1.65284e+06	2.38479e+06	2.79391e+06	8.70918e+06	1.27942e+07	1.61637e+07	1.97456e+07	2.24878e+07	2.24868e+07	2.24857e+07	1.27591e+07	9.17931e+06	7.23329e+06	5.28727e+06	3.35194e+06	2.44097e+06	1.53e+06	1.32912e+06	872641	374018	155082	316919		0	0	0	0	0	0	0	32465.4	21787.9	356005	287488	0	0	0	36914.5	596006	326244	232557	447970	551547	498847	446147	651933	532636	406450	733685	1.019e+06	1.47141e+06	2.60205e+06	3.36791e+06	1.29781e+06	2.09773e+06	1.53499e+06	1.2951e+06	972002	808183	2.09287e+06	2.8357e+06	2.83387e+06	3.17243e+06	3.91374e+06	1.10939e+07	2.05275e+07	2.35156e+07	2.77079e+07	1.97119e+07	2.7026e+07	2.17311e+07	2.11255e+07	1.16326e+07	9.85722e+06	8.08183e+06	2.61044e+06	2.0226e+06	1.2599e+06	934910	402199	101761	101761	101761	2.77079e+07	Tyrosine--tRNA ligase, mitochondrial	YARS2	0.00187334	0.000946389	0	0	0	0.0770395	0.00261965	0	0.00439786	0.00375257	0.00782871	0.000558396	0.0018538	0.000946191	0.0077642	0.00730761	0.00161798	0.00488604	0.00787523	0.00853472	0.00854212	0.0213046	0.0162975	0.0118377	0.0114047	0.0109717	0.0133414	0.0172687	0.0472646	0.0408896	0.0601507	0.0646193	0.0651708	0.0555788	0.0516298	0.0410805	0.0613548	0.0577348	0.0778952	0.0828495	0.112282	0.151184	0.183528	0.42403	0.362609	0.402717	0.29717	0.173572	0.133821	0.094057	0.0717395	0.0634495	0.0551595	0.0371641	0.0221075	0.0329244	0.0417254	0.0192245	0.019109	0.0189934		0	0	0	0	0	0	0	0.00713404	0.000736267	0.00884222	0	0	0	0	0.00159962	0.00183256	0.0134207	0.0153545	0.0221786	0.0198016	0.0121767	0.00486831	0.0175242	0.0195021	0.0140917	0.0296532	0.0474367	0.111231	0.112878	0.152627	0.0645036	0.0782965	0.0708353	0.045837	0.0449985	0.037719	0.0596274	0.0378434	0.0596522	0.0860687	0.100834	0.314321	0.461753	0.583361	0.712632	0.811601	0.811563	0.811526	0.460484	0.331288	0.261055	0.190821	0.120974	0.0880963	0.0552188	0.0479691	0.0314943	0.0134986	0.00559702	0.0114378		0	0	0	0	0	0	0	0.0011717	0.00078634	0.0128485	0.0103756	0	0	0	0.00133227	0.0215103	0.0117744	0.00839317	0.0161676	0.0199057	0.0180038	0.0161018	0.0235287	0.0192232	0.0146691	0.0264792	0.0367763	0.0531042	0.0939101	0.12155	0.0468389	0.0757086	0.055399	0.046741	0.0350803	0.0291679	0.0755333	0.102343	0.102277	0.114495	0.14125	0.400387	0.740854	0.848697	1	0.711417	0.97539	0.784291	0.762436	0.419829	0.355754	0.291679	0.0942129	0.0729972	0.0454707	0.0337416	0.0145157	0.00367262	0.00367262	0.00367262	3.75258	4.09506	1	506
sp|P00505|AATM_HUMAN Aspartate aminotransferase, mitochondrial OS=Homo sapiens OX=9606 GN=GOT2 PE=1 SV=3;sp|P00505-2|AATM_HUMAN Isoform 2 of Aspartate aminotransferase, mitochondrial OS=Homo sapiens OX=9606 GN=GOT2	P00505;P00505-2	P00505	47.517	2	28	68.4	430	0	238.2	1786	Aspartate aminotransferase, mitochondrial	0	9507.7	0	31373	29811	27508	0	0	0	69028	202310	172270	469900	58821	51433	0	0	0	66901	306810	129100	0	63216	60148	122199	184250	172180	256700	481880	523070	947980	898610	1283400	710190	722670	1317700	1528900	1874600	1783000	1658400	2343800	3117400	6073000	9216000	12330000	14770000	10931000	7409600	7044300	5773900	5238600	4636250	4033900	2878600	1834900	1970800	2298800	1389900	1389900	1389900		0	0	0	0	0	0	0	0	557717	833889	1.33442e+06	880357	220355	0	0	146215	0	0	0	0	0	0	0	0	41235.9	82471.7	103922	81125	298408	367467	456381	432391	572939	0	281578	836270	1.19132e+06	1.55709e+06	1.85327e+06	1.39782e+06	1.97507e+06	2.97555e+06	3.97604e+06	1.5738e+07	1.2225e+07	1.85214e+07	2.0169e+07	1.03471e+07	8.41483e+06	6.48257e+06	5.4713e+06	4.33606e+06	3.20082e+06	2.55077e+06	1.94788e+06	2.22704e+06	3.29301e+06	1.61481e+06	2.05077e+06	2.48673e+06		0	4753.85	0	15686.5	14905.5	13754	0	0	278859	451458	768366	526314	345127	29410.5	25716.5	73107.3	0	0	33450.5	153405	64550	0	31608	30074	81717.4	133361	138051	168913	390144	445269	702181	665500	928169	355095	502124	1.07699e+06	1.36011e+06	1.71585e+06	1.81813e+06	1.52811e+06	2.15943e+06	3.04648e+06	5.02452e+06	1.2477e+07	1.22775e+07	1.66457e+07	1.555e+07	8.87835e+06	7.72957e+06	6.12823e+06	5.35495e+06	4.48615e+06	3.61736e+06	2.71469e+06	1.89139e+06	2.09892e+06	2.79591e+06	1.50235e+06	1.72034e+06	1.93832e+06		0	0	0	16417.4	10905.4	92744.4	0	27432.5	0	215089	195560	360337	525115	0	0	42169.9	35468.1	70540.6	0	0	281790	66765.1	0	46727.9	59123.7	193864	160100	118678	164629	660233	195450	300609	555094	230510	430109	386564	616660	607774	289304	630398	880775	1.15934e+06	1.55185e+06	2.51225e+06	2.85333e+06	2.58773e+06	2.60221e+06	2.61668e+06	1.73025e+06	877191	856234	835278	736426	584750	433074	360107	313410	217557	181628	162154		0	0	0	0	0	35838.3	0	14029	0	0	22578.3	431670	187808	0	75816	0	0	0	0	0	0	0	79323.3	30245.7	0	111254	0	209779	306626	385092	185626	122357	325500	332123	228407	269554	660007	662404	844075	800487	661837	1.54635e+06	1.79999e+06	2.4265e+06	2.64394e+06	2.20068e+06	2.11514e+06	1.76612e+06	1.8449e+06	1.36095e+06	1.35562e+06	1.35029e+06	773804	659503	337826	383218	312701	140000	140000	140000	1.66457e+07	Aspartate aminotransferase, mitochondrial	GOT2	0	0.00028559	0	0.000942376	0.000895457	0.00082628	0	0	0.0167526	0.0271216	0.04616	0.0316186	0.0207337	0.00176685	0.00154493	0.00439196	0	0	0.00200956	0.0092159	0.00387788	0	0.00189887	0.00180671	0.00490922	0.00801173	0.00829348	0.0101475	0.0234381	0.0267498	0.0421839	0.0399803	0.0557603	0.0213325	0.0301654	0.0647005	0.0817093	0.103081	0.109225	0.091802	0.129729	0.183019	0.301851	0.749562	0.737578	1	0.934176	0.533372	0.464358	0.368157	0.321702	0.269508	0.217315	0.163086	0.113626	0.126094	0.167966	0.0902548	0.10335	0.116446		0	0	0	0.000986286	0.00065515	0.00557167	0	0.00164802	0	0.0129216	0.0117484	0.0216475	0.0315466	0	0	0.00253338	0.00213077	0.00423777	0	0	0.0169287	0.00401095	0	0.00280721	0.00355189	0.0116465	0.00961812	0.00712962	0.0098902	0.0396639	0.0117418	0.0180593	0.0333476	0.013848	0.0258391	0.023223	0.0370462	0.0365124	0.0173801	0.0378716	0.0529131	0.069648	0.0932284	0.150925	0.171416	0.155459	0.156329	0.157199	0.103946	0.0526977	0.0514388	0.0501798	0.0442413	0.0351292	0.0260172	0.0216336	0.0188283	0.0130699	0.0109114	0.00974153		0	0	0	0	0	0.00215301	0	0.000842802	0	0	0.0013564	0.0259328	0.0112827	0	0.00455469	0	0	0	0	0	0	0	0.00476539	0.00181703	0	0.00668367	0	0.0126026	0.0184207	0.0231346	0.0111516	0.00735064	0.0195546	0.0199525	0.0137217	0.0161936	0.0396503	0.0397943	0.0507083	0.0480897	0.0397602	0.0928977	0.108136	0.145774	0.158836	0.132207	0.127068	0.106101	0.110834	0.0817601	0.0814399	0.0811197	0.0464867	0.03962	0.0202951	0.0230221	0.0187857	0.00841058	0.00841058	0.00841058	3.66602	0.440272	1	507
sp|Q86TX2|ACOT1_HUMAN Acyl-coenzyme A thioesterase 1 OS=Homo sapiens OX=9606 GN=ACOT1 PE=1 SV=1	Q86TX2	Q86TX2	46.277	1	26	10.5	421	0	323.31	6160	Acyl-coenzyme A thioesterase 1	0	0	0	0	0	0	0	0	132140	0	0	0	151610	0	387860	941150	446120	330760	709820	620580	715980	806080	5981000	8475300	7313150	6151000	3225300	3302200	2054800	1325900	2242500	5490500	6424400	4466200	7469900	7398800	15294000	18126000	19516000	25372000	27786000	23498000	19535000	17333000	12779000	15111000	9485500	7117800	7289000	7822900	7000800	6613300	6225800	5309100	4452100	4402300	5856500	4267900	4267900	4267900		0	0	0	122930	0	0	148815	254949	0	0	0	0	0	145333	76013.2	119363	606647	703044	427532	450219	508127	812875	1.41828e+06	4.30267e+06	6.91748e+06	9.5323e+06	1.04755e+07	4.619e+06	5.62834e+06	3.44442e+06	2.93613e+06	1.91618e+06	4.01868e+06	7.2594e+06	8.98073e+06	8.02127e+06	1.33254e+07	1.29672e+07	2.36542e+07	2.41851e+07	2.92036e+07	2.63959e+07	2.35882e+07	3.35158e+07	1.95898e+07	1.93951e+07	1.67708e+07	1.07654e+07	9.54074e+06	8.31604e+06	8.70027e+06	7.88322e+06	7.06616e+06	5.08868e+06	3.92343e+06	4.83107e+06	6.57219e+06	2.34739e+06	2.87604e+06	3.40468e+06		0	0	0	61465.2	0	0	74407.4	127474	66070	0	0	0	75805	72666.4	231937	530257	526384	516902	568676	535399	612054	809478	3.69964e+06	6.38899e+06	7.11532e+06	7.84165e+06	6.8504e+06	3.9606e+06	3.84157e+06	2.38516e+06	2.58932e+06	3.70334e+06	5.22154e+06	5.8628e+06	8.22531e+06	7.71003e+06	1.43097e+07	1.55466e+07	2.15851e+07	2.47786e+07	2.84948e+07	2.4947e+07	2.15616e+07	2.54244e+07	1.61844e+07	1.7253e+07	1.31281e+07	8.94162e+06	8.41487e+06	8.06947e+06	7.85054e+06	7.24826e+06	6.64598e+06	5.19889e+06	4.18776e+06	4.61669e+06	6.21434e+06	3.30765e+06	3.57197e+06	3.83629e+06		0	0	27197.4	14968.4	0	38637.7	0	0	51230	339385	94398.8	47199.4	0	293943	190686	187502	216592	135994	66208.8	103546	162665	462040	81611.5	1.71523e+06	4.54443e+06	3.06365e+06	4.77736e+06	886152	2.38803e+06	695617	500802	599302	1.69744e+06	2.39582e+06	5.33049e+06	4.5385e+06	6.37306e+06	7.41045e+06	6.28744e+06	8.84773e+06	1.44528e+07	1.89997e+07	2.83245e+07	3.06103e+07	3.27363e+07	2.3841e+07	2.68762e+07	2.99113e+07	2.5696e+07	1.89749e+07	1.81553e+07	1.73356e+07	1.71833e+07	1.34401e+07	9.69701e+06	8.28936e+06	8.68918e+06	6.26531e+06	4.7551e+06	3.17643e+06		0	0	20701.6	0	0	49566.5	0	79342.2	65388.9	0	71488.7	115910	0	88627.6	107274	265220	131755	535260	89996.4	632441	465708	298975	647644	571304	1.8919e+06	5.63949e+06	1.11248e+06	454600	695269	702082	761188	557143	772290	1.40953e+06	2.38884e+06	2.8159e+06	6.46697e+06	8.23006e+06	1.43236e+07	1.38373e+07	1.57316e+07	2.81779e+07	4.04325e+07	4.07207e+07	4.18322e+07	2.61139e+07	3.67101e+07	3.02671e+07	3.35391e+07	2.44429e+07	2.83082e+07	3.21734e+07	2.09401e+07	1.85474e+07	1.23662e+07	1.86282e+07	9.95783e+06	6.53636e+06	6.53636e+06	6.53636e+06	4.18322e+07	Acyl-coenzyme A thioesterase 1	ACOT1	0	0	0	0.00146933	0	0	0.00177871	0.00304728	0.0015794	0	0	0	0.00181212	0.00173709	0.00554445	0.0126758	0.0125832	0.0123565	0.0135942	0.0127987	0.0146312	0.0193506	0.08844	0.152729	0.170092	0.187455	0.163759	0.0946783	0.0918328	0.0570173	0.0618977	0.0885284	0.124821	0.14015	0.196626	0.184309	0.342074	0.371642	0.515992	0.592332	0.681169	0.596358	0.51543	0.607771	0.386888	0.412434	0.313828	0.21375	0.201158	0.192901	0.187667	0.17327	0.158872	0.12428	0.100109	0.110362	0.148554	0.0790694	0.085388	0.0917066		0	0	0.000650154	0.00035782	0	0.000923636	0	0	0.00122465	0.008113	0.00225661	0.0011283	0	0.00702672	0.00455836	0.00448223	0.00517764	0.00325094	0.00158272	0.00247528	0.0038885	0.0110451	0.00195092	0.0410025	0.108635	0.0732367	0.114203	0.0211835	0.0570858	0.0166287	0.0119717	0.0143263	0.0405774	0.057272	0.127426	0.108493	0.152348	0.177147	0.150301	0.211505	0.345494	0.454188	0.677097	0.731741	0.782561	0.569919	0.642475	0.715031	0.614263	0.453595	0.434002	0.414409	0.410767	0.321287	0.231807	0.198157	0.207715	0.149772	0.113671	0.0759326		0	0	0.000494873	0	0	0.00118489	0	0.00189668	0.00156312	0	0.00170894	0.00277082	0	0.00211864	0.00256439	0.0063401	0.00314962	0.0127954	0.00215137	0.0151185	0.0111328	0.00714699	0.0154819	0.013657	0.0452259	0.134812	0.0265939	0.0108672	0.0166204	0.0167833	0.0181962	0.0133185	0.0184616	0.0336947	0.0571054	0.0673141	0.154593	0.19674	0.342406	0.33078	0.376063	0.673593	0.966539	0.97343	1	0.624254	0.877556	0.723536	0.801752	0.584308	0.676707	0.769105	0.500573	0.443377	0.295615	0.445307	0.238042	0.156252	0.156252	0.156252	2.46983	2.39555	1	509
sp|Q13825|AUHM_HUMAN Methylglutaconyl-CoA hydratase, mitochondrial OS=Homo sapiens OX=9606 GN=AUH PE=1 SV=1;sp|Q13825-2|AUHM_HUMAN Isoform 2 of Methylglutaconyl-CoA hydratase, mitochondrial OS=Homo sapiens OX=9606 GN=AUH	Q13825;Q13825-2	Q13825	35.608	2	11	30.4	339	0	23.051	257	Methylglutaconyl-CoA hydratase, mitochondrial	0	0	0	0	0	0	0	0	0	0	0	0	0	0	0	0	0	0	0	0	0	0	0	0	0	0	0	0	0	0	0	0	0	0	0	196500	0	0	69339	187770	206260	309530	524530	762950	727090	685830	484680	383170	764050	684060	542730	585170	627610	466770	464830	368080	483350	259850	259850	259850		0	0	0	0	0	0	0	0	0	0	0	0	0	0	0	0	0	284410	0	0	0	0	0	0	0	0	0	0	0	0	0	0	0	0	151000	0	0	58315.6	0	102409	162881	185648	208416	1.14536e+06	904846	854291	592327	180805	212712	244619	235882	214691	193500	167901	149243	130926	221706	104486	87947.2	71408.1		0	0	0	0	0	0	0	0	0	0	0	0	0	0	0	0	0	142205	0	0	0	0	0	0	0	0	0	0	0	0	0	0	0	0	75499.9	98250	0	29157.8	34669.5	145090	184570	247589	366473	954156	815968	770061	538504	281988	488381	464339	389306	399931	410555	317335	307036	249503	352528	182168	173899	165629		0	0	0	0	0	0	333698	294488	0	0	0	0	0	0	0	0	0	0	0	0	0	0	0	0	0	0	25263.8	0	153331	83348.6	0	0	0	0	0	0	68478.8	90173.1	0	82679.9	174659	407568	886359	1.35201e+06	1.38662e+06	1.50298e+06	1.09551e+06	688048	567082	531870	503456	475041	633693	461954	290214	272043	281514	145162	37703	65987.5		0	0	0	0	0	0	200771	0	0	0	0	0	0	0	0	0	64373.3	0	0	0	0	0	0	0	0	0	0	0	8855.82	142605	0	0	0	3291.02	0	20724.3	0	178006	85385.3	114970	318410	269762	1.08327e+06	1.6457e+06	1.72644e+06	1.0236e+06	1.09955e+06	1.00998e+06	1.17096e+06	1.25321e+06	1.55451e+06	1.85582e+06	791403	1.04448e+06	551251	757466	333826	71753.6	71753.6	71753.6	1.85582e+06	Methylglutaconyl-CoA hydratase, mitochondrial	AUH	0	0	0	0	0	0	0	0	0	0	0	0	0	0	0	0	0	0.0766266	0	0	0	0	0	0	0	0	0	0	0	0	0	0	0	0	0.0406828	0.0529416	0	0.0157116	0.0186815	0.0781809	0.099455	0.133412	0.197473	0.514143	0.439681	0.414944	0.290171	0.151948	0.263162	0.250208	0.209776	0.215501	0.221226	0.170995	0.165445	0.134444	0.189958	0.0981606	0.0937046	0.0892486		0	0	0	0	0	0	0.179812	0.158684	0	0	0	0	0	0	0	0	0	0	0	0	0	0	0	0	0	0	0.0136133	0	0.0826217	0.0449121	0	0	0	0	0	0	0.0368995	0.0485894	0	0.0445518	0.0941144	0.219616	0.477611	0.728526	0.747173	0.809874	0.590313	0.370752	0.30557	0.286596	0.271285	0.255974	0.341463	0.248922	0.156381	0.146589	0.151693	0.0782201	0.0203161	0.0355571		0	0	0	0	0	0	0.108185	0	0	0	0	0	0	0	0	0	0.0346873	0	0	0	0	0	0	0	0	0	0	0	0.00477192	0.0768423	0	0	0	0.00177335	0	0.0111672	0	0.0959177	0.0460095	0.0619511	0.171574	0.14536	0.583719	0.886778	0.930286	0.551564	0.592488	0.544222	0.630965	0.675289	0.837644	1	0.426445	0.562814	0.297039	0.408158	0.179881	0.0386642	0.0386642	0.0386642	3.2376	3.25274	1	510
sp|Q96RR1|PEO1_HUMAN Twinkle protein, mitochondrial OS=Homo sapiens OX=9606 GN=TWNK PE=1 SV=1;sp|Q96RR1-2|PEO1_HUMAN Isoform 2 of Twinkle protein, mitochondrial OS=Homo sapiens OX=9606 GN=TWNK;sp|Q96RR1-3|PEO1_HUMAN Isoform 3 of Twinkle protein, mitochondr	Q96RR1;Q96RR1-2;Q96RR1-3	Q96RR1	77.153	3	16	29.8	684	0	25.723	94	Twinkle mtDNA helicase	8067.6	17391	0	0	0	0	0	0	0	0	0	0	0	0	0	47965	0	14137	0	0	35798	0	0	0	0	0	0	0	0	8545	7366.6	0	10688	229840	110770	0	0	11142	14350	43966	41149	47589	63425	53762	94906	114990	19144	22116	11644	10972	37905	32143.5	26382	10585	6646.9	17255	23608	18710	18710	18710		0	0	0	0	0	0	0	0	0	0	0	0	0	0	0	0	0	0	0	0	0	53469.2	0	0	0	0	0	0	29697.6	0	0	0	0	188995	64959.2	0	13244.8	34486	18378.2	47469.2	46902.8	95918.3	144934	177539	91231.2	85112.1	90027.7	20831.9	22780.5	24729	34478	24692.3	14906.6	3467.27	0	9186.2	6068.89	0	0	0		4033.8	8695.5	0	0	0	0	0	0	0	0	0	0	0	0	0	23982.5	0	7068.5	0	0	17899	26734.6	0	0	0	0	0	0	14848.8	4272.5	3683.3	0	5344	209418	87864.6	0	6622.39	22814	16364.1	45717.6	44025.9	71753.6	104179	115650	93068.6	100051	54585.8	21474	17212.2	17850.5	36191.5	28417.9	20644.3	7026.13	3323.45	13220.6	14838.4	9355	9355	9355		0	0	0	2159.44	0	0	0	0	41776.3	0	0	0	0	0	0	0	0	24127.7	0	0	0	0	0	0	0	0	0	0	0	0	0	0	0	305876	0	0	11837.4	33913	17266.7	20694.1	18866	289918	156281	207265	362285	109323	162361	215399	228028	174928	186385	197842	113597	66971.9	20346.7	57563.7	13950.3	0	17179.8	4637.63		0	0	0	0	0	0	0	0	0	0	0	0	0	0	0	0	0	9068.4	0	0	0	0	0	0	0	0	0	0	0	0	0	0	0	0	42876.8	31597.5	27207.1	18790.3	22358.1	48543.9	62370.5	77399.3	227051	121776	243048	64751.7	175016	149279	148655	105401	132140	158880	93100	63868.6	30140.9	48397.6	8264.76	0	0	0	362285	Twinkle mtDNA helicase	TWNK	0.0111343	0.0240018	0	0	0	0	0	0	0	0	0	0	0	0	0	0.0661979	0	0.0195109	0	0	0.0494059	0.0737944	0	0	0	0	0	0	0.0409866	0.0117932	0.0101669	0	0.0147508	0.578047	0.242529	0	0.0182795	0.0629726	0.0451691	0.126192	0.121523	0.198059	0.287562	0.319225	0.256893	0.276167	0.150671	0.0592737	0.0475102	0.049272	0.0998979	0.0784407	0.0569836	0.019394	0.00917358	0.0364923	0.0409579	0.0258222	0.0258222	0.0258222		0	0	0	0.00596061	0	0	0	0	0.115313	0	0	0	0	0	0	0	0	0.0665988	0	0	0	0	0	0	0	0	0	0	0	0	0	0	0	0.844296	0	0	0.0326743	0.0936086	0.0476605	0.0571211	0.052075	0.800247	0.431377	0.572105	1	0.30176	0.448159	0.594558	0.629417	0.482847	0.514471	0.546095	0.313557	0.18486	0.0561621	0.158891	0.0385063	0	0.0474208	0.0128011		0	0	0	0	0	0	0	0	0	0	0	0	0	0	0	0	0	0.0250311	0	0	0	0	0	0	0	0	0	0	0	0	0	0	0	0	0.118351	0.0872172	0.0750986	0.0518661	0.0617142	0.133994	0.172159	0.213642	0.626718	0.336134	0.670875	0.178732	0.483089	0.412049	0.410325	0.290933	0.364741	0.43855	0.25698	0.176294	0.0831968	0.13359	0.0228129	0	0	0	2.3467	3.61892	1	512
sp|Q5TGZ0|MIC10_HUMAN MICOS complex subunit MIC10 OS=Homo sapiens OX=9606 GN=MICOS10 PE=1 SV=1;sp|Q5TGZ0-2|MIC10_HUMAN Isoform 2 of MICOS complex subunit MIC10 OS=Homo sapiens OX=9606 GN=MICOS10	Q5TGZ0;Q5TGZ0-2	Q5TGZ0	8.8081	2	5	70.5	78	0	27.093	302	MICOS complex subunit MIC10	132250	1016300	947600	649810	1927200	6476000	2387200	2934900	34192000	3327300	1001900	7418500	2761500	1390700	1337200	197770	2734300	1627300	0	1118000	634730	1043500	0	0	0	0	0	0	0	1396100	1156400	122630	578870	8078100	13036000	9993400	34371000	3218600	16207000	2650900	463040	6084400	35090000	30599000	22722000	27350000	16730000	4124300	4862700	3565400	3561600	3216100	2870600	0	1577700	721220	1454300	692040	692040	692040		305391	1.28811e+06	646278	4.83284e+06	1.21643e+07	1.15531e+07	1.03497e+07	1.35042e+07	2.49526e+07	7.16382e+06	3.35029e+06	2.41031e+06	1.36673e+06	0	1.82269e+06	2.42704e+06	1.58626e+06	0	0	0	0	0	0	0	0	0	0	48371.9	1.60314e+06	1.77314e+06	843849	0	1.57059e+06	5.08095e+06	1.14424e+07	2.1482e+07	2.10105e+07	1.25843e+07	2.97089e+06	6.62577e+06	5.78248e+06	8.99247e+06	1.22025e+07	3.9186e+07	2.4737e+06	2.45278e+06	1.48215e+07	1.32902e+06	3.71617e+06	6.10332e+06	4.033e+06	2.63876e+06	1.24453e+06	799295	1.60509e+06	0	0	0	0	0		218821	1.15221e+06	796939	2.74133e+06	7.04576e+06	9.01453e+06	6.36844e+06	8.21953e+06	2.95723e+07	5.24556e+06	2.1761e+06	4.9144e+06	2.06412e+06	695350	1.57995e+06	1.31241e+06	2.16028e+06	813650	0	559000	317365	521750	0	0	0	0	0	24185.9	801572	1.58462e+06	1.00012e+06	61315	1.07473e+06	6.57953e+06	1.22392e+07	1.57377e+07	2.76908e+07	7.90144e+06	9.58894e+06	4.63833e+06	3.12276e+06	7.53844e+06	2.36462e+07	3.48925e+07	1.25979e+07	1.49014e+07	1.57757e+07	2.72666e+06	4.28943e+06	4.83436e+06	3.7973e+06	2.92743e+06	2.05756e+06	399648	1.5914e+06	360610	727150	346020	346020	346020		64662.6	2.0002e+06	4.08305e+06	2.88042e+06	4.51493e+06	1.09633e+07	3.97173e+06	2.61978e+06	2.66135e+06	3.39095e+06	7.06095e+06	6.04362e+06	5.02628e+06	1.57839e+06	2.85788e+06	0	0	1.92224e+06	813150	0	1.08868e+06	1.16968e+06	0	0	0	967357	0	1.25943e+06	1.22138e+06	0	2.36142e+06	2.94943e+06	1.88384e+06	28895.2	2.4775e+07	5.14575e+07	5.1352e+07	3.09922e+07	1.39551e+07	3.67834e+06	1.18092e+06	1.72915e+07	1.93299e+07	4.83403e+06	1.9922e+07	2.25836e+07	1.37801e+07	4.97665e+06	1.24316e+07	7.44974e+06	6.417e+06	5.38426e+06	4.54822e+06	3.02429e+06	1.50036e+06	508646	747663	428159	0	273456		72737.7	835622	295915	2.73042e+06	3.49085e+06	4.89603e+06	1.22741e+07	1.08574e+07	4.44128e+06	1.69181e+07	1.42801e+07	5.72938e+06	7.62512e+06	4.34042e+06	3.81704e+06	2.66072e+06	2.59385e+06	0	1.34178e+06	0	669911	1.33982e+06	656601	519799	485982	648842	593830	0	649410	0	2.01554e+06	2.61278e+06	1.00588e+06	2.45073e+06	2.07464e+07	4.30509e+07	6.56538e+07	4.76331e+07	4.06022e+07	1.85077e+07	3.92579e+06	7.85789e+06	9.77616e+06	4.01619e+07	2.55739e+07	6.21055e+06	2.86901e+07	5.11214e+06	5.56102e+06	5.19061e+06	5.22562e+06	5.26063e+06	2.48126e+06	1.41735e+06	0	57386.5	147923	0	0	0	6.56538e+07	MICOS complex subunit MIC10	MICOS10	0.00333295	0.0175497	0.0121385	0.0417543	0.107317	0.137304	0.0970003	0.125195	0.450428	0.0798973	0.033145	0.0748533	0.0314394	0.0105912	0.0240648	0.0199898	0.0329042	0.012393	0	0.00851436	0.00483392	0.00794699	0	0	0	0	0	0.000368386	0.0122091	0.024136	0.0152333	0.000933914	0.0163697	0.100215	0.18642	0.239707	0.42177	0.12035	0.146053	0.0706484	0.0475641	0.114821	0.360165	0.531462	0.191883	0.226969	0.240287	0.0415309	0.0653341	0.0736341	0.0578382	0.0445889	0.0313396	0.0060872	0.0242392	0.0054926	0.0110755	0.00527037	0.00527037	0.00527037		0.000984902	0.0304659	0.0621907	0.0438729	0.0687688	0.166987	0.060495	0.039903	0.0405361	0.051649	0.107548	0.0920529	0.0765574	0.0240411	0.0435296	0	0	0.0292784	0.0123854	0	0.0165822	0.0178159	0	0	0	0.0147342	0	0.0191829	0.0186033	0	0.0359677	0.044924	0.0286935	0.000440115	0.377359	0.78377	0.782164	0.472055	0.212556	0.0560263	0.017987	0.263374	0.294422	0.0736291	0.303441	0.34398	0.209891	0.0758014	0.189351	0.11347	0.09774	0.0820099	0.0692759	0.0460642	0.0228526	0.0077474	0.011388	0.00652146	0	0.00416512		0.0011079	0.0127277	0.00450721	0.0415882	0.0531706	0.0745734	0.186952	0.165373	0.067647	0.257686	0.217506	0.0872665	0.116141	0.0661107	0.0581389	0.0405265	0.0395081	0	0.0204372	0	0.0102037	0.0204074	0.010001	0.00791728	0.00740219	0.00988278	0.00904487	0	0.00989143	0	0.0306995	0.0397963	0.0153209	0.037328	0.315997	0.655726	1	0.725519	0.618428	0.281899	0.0597953	0.119687	0.148905	0.611722	0.389527	0.0945955	0.436991	0.0778651	0.0847022	0.0790603	0.0795936	0.0801268	0.037793	0.0215882	0	0.000874078	0.00225307	0	0	0	2.52166	2.63288	1	517
sp|Q9BUR5|MIC26_HUMAN MICOS complex subunit MIC26 OS=Homo sapiens OX=9606 GN=APOO PE=1 SV=1;sp|Q9BUR5-2|MIC26_HUMAN Isoform 2 of MICOS complex subunit MIC26 OS=Homo sapiens OX=9606 GN=APOO	Q9BUR5;Q9BUR5-2	Q9BUR5	22.284	2	10	73.2	198	0	129.12	1274	MICOS complex subunit MIC26	0	0	0	33096	465470	4230800	5918500	7765300	8125700	11348000	11188000	12734000	25213000	12114000	16231000	1796900	741400	7253000	455280	197610	407380	378840	436820	132050	140220	148390	115010	0	0	0	178560	1188400	209870	960800	13226000	19814000	15165000	7294700	7023200	4473900	5271000	8287800	11523000	11142000	7194200	10709000	6663700	4716500	3958500	4825600	5040800	4389150	3737500	2655900	1767900	1023600	907150	248010	248010	248010		0	0	0	1.52947e+06	5.72842e+06	9.57896e+06	6.73599e+06	3.45601e+06	6.54934e+06	1.08071e+07	1.61127e+07	1.28903e+07	1.99261e+07	4.06808e+06	1.22498e+06	1.13614e+06	1.4026e+06	237877	222221	595320	0	0	0	0	56384.8	112770	0	0	0	0	708997	371393	0	187579	5.39374e+06	1.51951e+07	1.59808e+07	9.5582e+06	7.12135e+06	4.86695e+06	6.92247e+06	9.03052e+06	1.11386e+07	2.19969e+07	8.03382e+06	1.18638e+07	1.14663e+07	5.24668e+06	4.95151e+06	4.65633e+06	4.38167e+06	3.69663e+06	3.0116e+06	825377	600807	373726	750252	260162	218392	176622		0	0	0	781281	3.09695e+06	6.90488e+06	6.32724e+06	5.61065e+06	7.33752e+06	1.10776e+07	1.36503e+07	1.28122e+07	2.25695e+07	8.09104e+06	8.72799e+06	1.46652e+06	1.072e+06	3.74544e+06	338751	396465	203690	189420	218410	66025	98302.4	130580	57505	0	0	0	443779	779897	104935	574190	9.30987e+06	1.75045e+07	1.55729e+07	8.42645e+06	7.07227e+06	4.67043e+06	6.09674e+06	8.65916e+06	1.13308e+07	1.65694e+07	7.61401e+06	1.12864e+07	9.06502e+06	4.98159e+06	4.455e+06	4.74097e+06	4.71124e+06	4.04289e+06	3.37455e+06	1.74064e+06	1.18435e+06	698663	828701	254086	233201	212316		0	0	640201	2.33033e+06	9.00628e+06	1.70433e+07	8.35761e+06	7.09473e+06	5.11742e+06	5.70936e+06	1.30431e+07	1.48991e+07	1.67552e+07	5.80407e+06	2.33012e+06	385447	0	187446	118174	120987	429827	159756	404066	0	0	271960	0	107620	144011	0	0	566014	685029	1.24185e+06	9.1407e+06	2.92206e+07	2.60483e+07	1.69344e+07	8.85187e+06	4.84319e+06	3.89555e+06	1.40068e+07	1.92189e+07	1.46589e+07	7.802e+06	1.3019e+07	1.14824e+07	9.94586e+06	4.90089e+06	4.43152e+06	3.57563e+06	2.71974e+06	2.21024e+06	1.33795e+06	465652	1.0192e+06	527858	286533	152386	105056		0	0	317728	2.56181e+06	8.07426e+06	1.50415e+07	3.88309e+06	6.75777e+06	7.03154e+06	4.70754e+06	1.03382e+07	1.87897e+07	1.29737e+07	4.20782e+06	3.06368e+06	519301	1.4123e+06	807867	268191	477517	651618	825719	0	176870	0	188975	0	0	0	100291	0	985185	205048	1.23126e+06	6.46824e+06	1.99781e+07	3.97386e+07	3.68672e+07	1.30317e+07	7.96639e+06	7.45859e+06	1.12712e+07	3.78979e+07	2.73307e+07	1.3407e+07	1.17506e+07	1.49229e+07	8.75363e+06	1.02209e+07	5.44489e+06	4.96128e+06	4.47768e+06	3.13174e+06	1.89303e+06	1.24016e+06	1.02486e+06	423072	238689	238689	238689	3.97386e+07	MICOS complex subunit MIC26	APOO	0	0	0	0.0196605	0.077933	0.173758	0.159222	0.141189	0.184645	0.278761	0.343504	0.322411	0.56795	0.203607	0.219635	0.0369042	0.0269762	0.0942519	0.00852448	0.00997683	0.00512575	0.00476665	0.00549617	0.00166148	0.00247373	0.00328597	0.00144708	0	0	0	0.0111674	0.0196257	0.00264063	0.0144492	0.234278	0.440492	0.391883	0.212047	0.17797	0.117529	0.153421	0.217903	0.285133	0.416961	0.191602	0.284016	0.228116	0.125359	0.112108	0.119304	0.118556	0.101737	0.0849187	0.0438022	0.0298036	0.0175815	0.0208538	0.00639394	0.00586837	0.00534281		0	0	0.0161103	0.0586415	0.226638	0.428887	0.210315	0.178535	0.128777	0.143673	0.328222	0.374929	0.421636	0.146056	0.0586362	0.00969956	0	0.00471699	0.00297379	0.00304457	0.0108164	0.00402016	0.0101681	0	0	0.00684373	0	0.00270821	0.00362396	0	0	0.0142434	0.0172384	0.0312506	0.230021	0.735321	0.65549	0.426146	0.222753	0.121876	0.0980295	0.352473	0.483634	0.368883	0.196333	0.327615	0.288949	0.250282	0.123328	0.111517	0.0899788	0.0684408	0.0556196	0.0336687	0.0117179	0.0256475	0.0132833	0.00721044	0.00383472	0.00264368		0	0	0.00799546	0.0644666	0.203184	0.37851	0.0977158	0.170056	0.176945	0.118463	0.260155	0.472832	0.326476	0.105888	0.0770957	0.0130679	0.0355398	0.0203295	0.00674889	0.0120164	0.0163976	0.0207788	0	0.00445085	0	0.00475546	0	0	0	0.00252377	0	0.0247917	0.00515993	0.030984	0.16277	0.502738	1	0.927743	0.327936	0.20047	0.187691	0.283633	0.95368	0.687763	0.337381	0.295697	0.375526	0.22028	0.257203	0.137018	0.124848	0.112678	0.0788085	0.0476372	0.0312078	0.0257901	0.0106464	0.00600648	0.00600648	0.00600648	2.17575	2.34694	1	518
sp|Q5XKP0|MIC13_HUMAN MICOS complex subunit MIC13 OS=Homo sapiens OX=9606 GN=MICOS13 PE=1 SV=1	Q5XKP0	Q5XKP0	13.087	1	7	82.2	118	0	206.31	1688	MICOS complex subunit MIC13	66619	86002	543070	505290	1246900	2075600	1838000	2957200	3301200	4540800	5108500	6244100	9387300	7163400	6168500	2442900	1727400	1515400	2396600	2547500	1649000	3567000	2180700	4554200	7193750	9833300	2747900	2083300	2637700	1232200	3008000	2673000	4710400	16506000	56954000	58822000	53678000	29392000	21910000	11502000	14529000	36840000	44024000	33573000	29012000	37472000	25536000	15846000	14700000	17506000	16083000	14038000	11993000	9097700	4977000	2655200	2906300	894780	894780	894780		0	0	0	990865	2.37732e+06	1.3867e+06	1.36654e+06	0	1.52665e+06	2.09977e+06	3.8869e+06	2.1799e+06	1.94546e+06	1.80129e+06	9.85587e+06	1.81529e+06	1.89188e+06	2.63895e+06	1.63798e+06	2.18987e+06	2.22495e+06	0	2.11328e+06	2.59599e+06	1.29799e+06	0	1.40898e+06	944477	1.24214e+06	2.21368e+06	507162	3.68819e+06	1.74128e+06	2.52374e+07	1.36023e+07	3.23831e+07	5.19101e+07	2.84909e+07	2.34144e+07	1.47872e+07	2.10733e+07	2.926e+07	3.74466e+07	7.25425e+07	2.27805e+07	2.27869e+07	4.06969e+07	1.136e+07	1.08107e+07	1.02615e+07	7.8483e+06	7.96286e+06	8.07742e+06	5.00694e+06	1.33127e+06	2.4441e+06	1.92294e+06	165053	143471	121889		33309.5	43001	271535	748077	1.81211e+06	1.73115e+06	1.60227e+06	1478600	2.41393e+06	3.32028e+06	4.4977e+06	4.212e+06	5.66638e+06	4.48235e+06	8.01218e+06	2.1291e+06	1.80964e+06	2.07717e+06	2.01729e+06	2.36869e+06	1.93697e+06	1783500	2.14699e+06	3.57509e+06	4.24587e+06	4916650	2.07844e+06	1.51389e+06	1.93992e+06	1.72294e+06	1.75758e+06	3.18059e+06	3.22584e+06	2.08717e+07	3.52782e+07	4.56025e+07	5.2794e+07	2.89414e+07	2.26622e+07	1.31446e+07	1.78011e+07	3.305e+07	4.07353e+07	5.30578e+07	2.58962e+07	3.01294e+07	3.31164e+07	1.3603e+07	1.27554e+07	1.38838e+07	1.19656e+07	1.10004e+07	1.00352e+07	7.05232e+06	3.15413e+06	2.54965e+06	2.41462e+06	529916	519126	508335		148788	202074	688434	1.34774e+06	4.00323e+06	3.96656e+06	3.86219e+06	3.03801e+06	4.7948e+06	3.66628e+06	9.71975e+06	7.25959e+06	4.79942e+06	6.36995e+06	5.02877e+06	4.45937e+06	6.56097e+06	4.95701e+06	1.56771e+06	3.4097e+06	2.59655e+06	3.1827e+06	4.9224e+06	6.20637e+06	2.84161e+06	2.2372e+06	2.00544e+06	4.12138e+06	2.1502e+06	2.29965e+06	3.12397e+06	5.11748e+06	6.58689e+06	1.11887e+07	5.55301e+07	8.67057e+07	7.35944e+07	3.12218e+07	2.03922e+07	1.61196e+07	1.62368e+07	4.67755e+07	6.1435e+07	4.65549e+07	3.54068e+07	4.56353e+07	4.08426e+07	3.60499e+07	1.41922e+07	1.48175e+07	1.43666e+07	1.39158e+07	9.20964e+06	6.95304e+06	4.69643e+06	2.98693e+06	1.6314e+06	643041	429592	610090		125441	100960	1.18546e+06	1.20918e+06	2.46896e+06	4.17521e+06	4.43207e+06	4.94523e+06	5.17219e+06	6.98234e+06	1.02701e+07	1.1531e+07	1.23978e+07	8.84068e+06	1.0048e+07	4.35669e+06	4.28018e+06	3.65354e+06	5.0618e+06	3.12871e+06	3.1945e+06	3.2603e+06	5.93073e+06	5.86475e+06	3.89192e+06	2.27845e+06	9.04127e+06	3.75667e+06	2.39673e+06	781563	3.78228e+06	4.61557e+06	6.28486e+06	1.72436e+07	4.06047e+07	5.59388e+07	1.40744e+08	7.53934e+07	3.13679e+07	3.48082e+07	2.76468e+07	5.45914e+07	9.94332e+07	6.5597e+07	5.14633e+07	4.33247e+07	6.10231e+07	3.66855e+07	3.49596e+07	2.31081e+07	2.4577e+07	2.60458e+07	7.72731e+06	8.13734e+06	3.45206e+06	3.32439e+06	1.17708e+06	910877	910877	910877	1.40744e+08	MICOS complex subunit MIC13	MICOS13	0.000236667	0.000305526	0.00192928	0.00531515	0.0128752	0.0123	0.0113842	0.0105056	0.0171511	0.0235909	0.0319565	0.0299266	0.0402601	0.0318474	0.0569272	0.0151274	0.0128576	0.0147585	0.014333	0.0168297	0.0137624	0.0126719	0.0152545	0.0254013	0.0301673	0.0349332	0.0147675	0.0107563	0.0137833	0.0122416	0.0124878	0.0225984	0.0229198	0.148295	0.250654	0.32401	0.375106	0.205631	0.161017	0.0933934	0.126479	0.234823	0.289428	0.37698	0.183995	0.214072	0.235295	0.0966503	0.0906279	0.0986452	0.0850169	0.0781589	0.071301	0.0501073	0.0224104	0.0181155	0.0171561	0.0037651	0.00368843	0.00361176		0.00105715	0.00143575	0.00489138	0.00957578	0.0284433	0.0281827	0.0274412	0.0215853	0.0340675	0.0260492	0.0690596	0.05158	0.0341003	0.045259	0.0357298	0.0316842	0.0466162	0.0352199	0.0111387	0.0242262	0.0184487	0.0226134	0.0349741	0.0440968	0.0201899	0.0158955	0.0142488	0.0292828	0.0152774	0.0163392	0.0221961	0.0363601	0.0468004	0.0794969	0.394546	0.616051	0.522894	0.221833	0.144888	0.114531	0.115364	0.332343	0.436501	0.330776	0.251568	0.324242	0.29019	0.256138	0.100837	0.105279	0.102076	0.0988728	0.0654352	0.0494019	0.0333685	0.0212224	0.0115912	0.00456886	0.00305229	0.00433474		0.000891269	0.000717327	0.00842282	0.00859134	0.0175421	0.0296652	0.0314902	0.0351362	0.0367488	0.0496101	0.0729697	0.081929	0.0880871	0.0628137	0.0713921	0.0309546	0.030411	0.0259587	0.0359645	0.0222297	0.0226972	0.0231647	0.0421383	0.0416695	0.0276524	0.0161886	0.064239	0.0266915	0.017029	0.00555307	0.0268734	0.032794	0.0446544	0.122517	0.288499	0.39745	1	0.535676	0.222871	0.247315	0.196432	0.387876	0.706481	0.466072	0.365651	0.307825	0.433574	0.260653	0.248391	0.164185	0.174621	0.185057	0.0549032	0.0578164	0.0245272	0.02362	0.00836321	0.00647185	0.00647185	0.00647185	2.00204	2.88949	1	520
sp|Q16891-4|MIC60_HUMAN Isoform 4 of MICOS complex subunit MIC60 OS=Homo sapiens OX=9606 GN=IMMT	Q16891-4	Q16891-4	83.548	1	1	3.2	757	0	20.04	324	Isoform 4 of MICOS complex subunit MIC60	0	0	0	0	0	0	0	0	0	0	0	0	0	0	0	0	0	0	0	0	0	0	0	0	0	0	0	0	0	0	0	0	105040	295750	295550	318490	157260	117050	104510	263390	458340	145750	140800	164630	124180	134620	134170	63148	89188	49049	41411	42825.5	44240	38203	102120	17162	12889	0	0	0		0	0	0	0	0	0	0	0	0	0	0	0	0	0	0	0	0	0	0	0	0	0	0	0	0	0	0	0	0	0	0	0	0	0	180306	230894	197829	566921	53913.3	59493.4	87546.6	298609	509672	484201	176509	187322	140543	65754.1	59807.9	53861.8	56050.1	50194.9	44339.7	23087.8	9372.68	61940.7	68566.6	27338.8	27330.8	27322.7		0	0	0	0	0	0	0	0	0	0	0	0	0	0	0	0	0	0	0	0	0	0	0	0	0	0	0	0	0	0	0	0	52520	147875	237928	274692	177544	341985	79211.7	161442	272943	222180	325236	324416	150345	160971	137356	64451	74498	51455.4	48730.5	46510.2	44289.8	30645.4	55746.3	39551.3	40727.8	13669.4	13665.4	13661.4		0	0	0	0	0	0	0	0	0	0	0	0	0	0	0	0	0	0	0	0	0	0	0	0	0	0	0	0	0	0	0	0	0	144445	496335	648032	508640	429200	162189	209299	136421	448880	489007	374335	329072	337096	324123	311149	163554	110750	106655	102561	58675.6	44328.6	29981.6	16957.2	12893.5	7925.39	13651.8	5188.42		0	0	0	0	0	0	0	0	0	0	0	0	0	0	0	0	0	0	0	0	0	0	0	0	0	0	0	0	0	0	0	0	0	133963	391261	556013	1.02594e+06	624594	411188	265719	120275	392787	815689	524839	274727	226363	304614	247615	191360	136796	151509	166222	60533.6	59382.4	65477.2	44229.9	25910.8	15443.3	15443.3	15443.3	1.02594e+06	Isoform 4 of MICOS complex subunit MIC60	IMMT	0	0	0	0	0	0	0	0	0	0	0	0	0	0	0	0	0	0	0	0	0	0	0	0	0	0	0	0	0	0	0	0	0.0511923	0.144137	0.231913	0.267748	0.173056	0.33334	0.0772092	0.157361	0.266043	0.216563	0.317014	0.316215	0.146544	0.156902	0.133884	0.0628217	0.0726147	0.0501546	0.0474987	0.0453344	0.0431702	0.0298707	0.0543371	0.0385515	0.0396982	0.0133238	0.0133199	0.013316		0	0	0	0	0	0	0	0	0	0	0	0	0	0	0	0	0	0	0	0	0	0	0	0	0	0	0	0	0	0	0	0	0	0.140794	0.483788	0.63165	0.495781	0.41835	0.158089	0.204008	0.132973	0.437533	0.476645	0.364872	0.320753	0.328575	0.315929	0.303284	0.159419	0.10795	0.103959	0.099968	0.0571923	0.043208	0.0292237	0.0165285	0.0125676	0.00772504	0.0133067	0.00505726		0	0	0	0	0	0	0	0	0	0	0	0	0	0	0	0	0	0	0	0	0	0	0	0	0	0	0	0	0	0	0	0	0	0.130577	0.38137	0.541958	1	0.608805	0.400793	0.259001	0.117234	0.382858	0.795069	0.511572	0.267782	0.220641	0.296913	0.241355	0.186522	0.133337	0.147679	0.16202	0.0590033	0.0578812	0.0638219	0.0431118	0.0252558	0.0150529	0.0150529	0.0150529	2.15443	3.51928	1	525
sp|Q16891-2|MIC60_HUMAN Isoform 2 of MICOS complex subunit MIC60 OS=Homo sapiens OX=9606 GN=IMMT	Q16891-2	Q16891-2	82.624	1	2	3.9	747	0	30.443	191	Isoform 2 of MICOS complex subunit MIC60	0	0	0	0	0	0	0	0	0	0	0	0	0	0	0	0	0	0	0	0	0	0	0	0	0	0	0	0	0	0	0	0	110910	259040	988720	845990	796190	401930	307950	0	0	0	684420	436980	364710	514500	275760	290930	290780	305960	333420	286975	240530	241650	78602	89171	58468	0	0	0		0	0	0	0	0	0	0	0	0	0	0	0	0	0	0	0	0	0	0	0	0	0	0	0	0	0	0	0	0	0	0	0	0	0	361289	1.11897e+06	589431	462737	0	413356	0	197386	394772	917075	0	631925	850285	277089	296550	316011	445102	334724	224345	51105.6	39665.5	44069.4	32241.5	23261.6	36078.2	48894.8		0	0	0	0	0	0	0	0	0	0	0	0	0	0	0	0	0	0	0	0	0	0	0	0	0	0	0	0	0	0	0	0	55455	129520	675004	982482	692810	432334	153975	206678	0	98693	539596	677028	182355	573213	563022	284009	293665	310985	389261	310849	232438	146378	59133.7	66620.2	45354.7	11630.8	18039.1	24447.4		0	0	0	0	0	0	0	0	0	0	0	0	0	0	0	0	0	0	0	0	0	0	0	0	0	0	0	0	0	0	0	0	113390	0	129507	1.46692e+06	1.47141e+06	894562	388632	351710	257966	779924	1.10564e+06	738288	725880	609773	674616	739460	449818	545361	342449	139537	70740.5	63264.9	55789.3	20838.9	31682.3	6758.19	12638.4	9597.74		0	0	0	0	0	0	0	0	0	0	0	0	0	0	0	0	0	0	0	0	0	0	0	0	0	0	0	0	0	0	0	0	66473.8	0	1.19486e+06	1.30891e+06	2.32488e+06	1.61883e+06	1.12964e+06	329228	249804	1.0166e+06	2.01459e+06	874921	577681	675147	970425	611082	427380	418959	430090	441220	241868	170916	123322	40048.3	21572.1	6771.02	6771.02	6771.02	2.32488e+06	Isoform 2 of MICOS complex subunit MIC60	IMMT	0	0	0	0	0	0	0	0	0	0	0	0	0	0	0	0	0	0	0	0	0	0	0	0	0	0	0	0	0	0	0	0	0.0238528	0.0557104	0.290339	0.422595	0.297998	0.185959	0.0662292	0.0888984	0	0.0424508	0.232096	0.29121	0.0784363	0.246556	0.242173	0.122161	0.126314	0.133764	0.167433	0.133705	0.0999783	0.0629614	0.0254352	0.0286553	0.0195084	0.00500274	0.00775914	0.0105155		0	0	0	0	0	0	0	0	0	0	0	0	0	0	0	0	0	0	0	0	0	0	0	0	0	0	0	0	0	0	0	0	0.0487725	0	0.0557048	0.630968	0.632895	0.384778	0.167162	0.151281	0.110959	0.335468	0.475568	0.317559	0.312222	0.262281	0.290172	0.318063	0.19348	0.234576	0.147297	0.060019	0.0304276	0.0272121	0.0239966	0.00896342	0.0136275	0.0029069	0.00543617	0.00412827		0	0	0	0	0	0	0	0	0	0	0	0	0	0	0	0	0	0	0	0	0	0	0	0	0	0	0	0	0	0	0	0	0.0285924	0	0.513946	0.563002	1	0.696305	0.485891	0.141611	0.107448	0.437269	0.866535	0.376329	0.248478	0.2904	0.417408	0.262845	0.183829	0.180207	0.184994	0.189782	0.104035	0.0735158	0.0530443	0.017226	0.00927881	0.00291242	0.00291242	0.00291242	2.23764	3.45047	1	526
sp|P40939|ECHA_HUMAN Trifunctional enzyme subunit alpha, mitochondrial OS=Homo sapiens OX=9606 GN=HADHA PE=1 SV=2	P40939	P40939	82.999	2	54	76.8	763	0	323.31	14612	Trifunctional enzyme subunit alpha, mitochondrial	10349	23323	7107.6	0	20203	163720	176120	577060	574980	1105100	852250	234870	61397	75569	149830	66270	132150	115290	289010	317700	1458200	2702000	1522500	2985900	11281950	19578000	33401000	32044000	50332000	73095000	100190000	104570000	91705000	70297000	110730000	89222000	97268000	89257000	88757000	71314000	74905000	66169000	75412000	89600000	89319000	75992000	54220000	43654000	33508000	30645000	21495000	16225000	10955000	9655000	4928300	5213800	5699800	3225400	3225400	3225400		102346	186372	0	85540.1	0	18297.7	284201	18877	785103	1.06562e+06	875466	447789	299052	0	0	198440	204973	485118	20159.4	212471	113830	723832	1.18504e+06	1.53264e+06	5.37213e+06	9.21162e+06	2.41304e+07	2.5313e+07	3.70267e+07	5.126e+07	6.39439e+07	7.40582e+07	6.61451e+07	7.46809e+07	7.38539e+07	7.84379e+07	8.3878e+07	7.0409e+07	7.41113e+07	7.37605e+07	8.77477e+07	9.11041e+07	9.44605e+07	1.86775e+08	1.24893e+08	1.15959e+08	1.03243e+08	5.28594e+07	4.50332e+07	3.72069e+07	2.78666e+07	2.0458e+07	1.30494e+07	9.09609e+06	5.50863e+06	6.10059e+06	8.37171e+06	3.18376e+06	2.73211e+06	2.28046e+06		56347.7	104848	3553.8	42770.1	10101.5	91008.9	230160	297968	680042	1.08536e+06	863858	341330	180224	37784.5	74915	132355	168561	300204	154585	265085	786015	1.71292e+06	1.35377e+06	2.25927e+06	8.32704e+06	1.43948e+07	2.87657e+07	2.86785e+07	4.36793e+07	6.21775e+07	8.2067e+07	8.93141e+07	7.8925e+07	7.24889e+07	9.22919e+07	8.383e+07	9.0573e+07	7.9833e+07	8.14341e+07	7.25373e+07	8.13264e+07	7.86366e+07	8.49363e+07	1.38187e+08	1.07106e+08	9.59753e+07	7.87313e+07	4.82567e+07	3.92706e+07	3.39259e+07	2.46808e+07	1.83415e+07	1.20022e+07	9.37555e+06	5.21846e+06	5.65719e+06	7.03576e+06	3.20458e+06	2.97875e+06	2.75293e+06		6784.46	61479.9	42547.7	19677.3	60923.6	43026.1	369881	373811	275524	939852	238272	1.02373e+06	1.80918e+06	671532	643627	482183	261482	115851	36143.7	286037	716504	1.80698e+06	3.32236e+06	3.43893e+06	4.50576e+06	9.62945e+06	1.65353e+07	2.82404e+07	3.72425e+07	8.39277e+07	8.82636e+07	1.47733e+08	1.14852e+08	8.56717e+07	1.07207e+08	7.77511e+07	1.04842e+08	9.33648e+07	7.68136e+07	7.08577e+07	7.60554e+07	9.31373e+07	9.50399e+07	1.21855e+08	1.27591e+08	1.05215e+08	9.50468e+07	8.4879e+07	5.79242e+07	2.81459e+07	2.42336e+07	2.03212e+07	1.24902e+07	1.04966e+07	8.50306e+06	6.70036e+06	5.02449e+06	2.9486e+06	1.32788e+06	1.61058e+06		7473.73	0	4611.72	10500.9	63635.2	49589.8	0	501903	0	526738	568705	0	216907	184591	137994	232129	453016	56539.3	45904.7	272393	962609	1.65283e+06	3.07844e+06	2.29069e+06	3.3915e+06	8.56439e+06	1.72846e+07	2.30135e+07	3.49943e+07	5.4394e+07	7.6554e+07	9.36803e+07	1.00133e+08	7.35073e+07	7.72101e+07	7.42516e+07	1.57234e+08	1.78725e+08	1.55903e+08	1.16856e+08	1.00386e+08	1.33515e+08	1.24362e+08	1.24243e+08	1.3467e+08	9.54844e+07	1.0735e+08	6.53132e+07	5.79246e+07	3.53671e+07	3.51101e+07	3.4853e+07	1.39357e+07	1.29478e+07	7.59485e+06	7.18987e+06	3.24421e+06	1.20054e+06	1.20054e+06	1.20054e+06	1.78725e+08	Trifunctional enzyme subunit alpha, mitochondrial	HADHA	0.000315276	0.000586643	1.98842e-05	0.000239307	5.65198e-05	0.000509212	0.00128779	0.00166719	0.00380496	0.00607279	0.00483345	0.0019098	0.00100839	0.000211411	0.000419164	0.000740552	0.000943133	0.0016797	0.000864931	0.0014832	0.0043979	0.00958409	0.0075746	0.012641	0.0465914	0.0805417	0.16095	0.160462	0.244394	0.347895	0.45918	0.499729	0.441601	0.405589	0.516391	0.469045	0.506773	0.446681	0.45564	0.40586	0.455037	0.439987	0.475235	0.773184	0.59928	0.537	0.440516	0.270005	0.219726	0.189822	0.138094	0.102624	0.0671547	0.052458	0.0291983	0.0316531	0.0393664	0.0179302	0.0166667	0.0154032		3.79603e-05	0.000343992	0.000238063	0.000110098	0.000340879	0.000240739	0.00206956	0.00209154	0.00154161	0.00525865	0.00133318	0.00572795	0.0101227	0.00375735	0.00360122	0.0026979	0.00146304	0.00064821	0.000202231	0.00160043	0.00400898	0.0101104	0.0185893	0.0192415	0.0252106	0.0538786	0.0925182	0.15801	0.208379	0.469591	0.493852	0.826596	0.642617	0.47935	0.599843	0.435032	0.586613	0.522394	0.429787	0.396462	0.425544	0.521121	0.531766	0.681804	0.713895	0.588696	0.531805	0.474914	0.324097	0.157482	0.135591	0.113701	0.0698852	0.0587307	0.0475763	0.0374898	0.028113	0.016498	0.00742976	0.00901152		4.1817e-05	0	2.58035e-05	5.87548e-05	0.000356051	0.000277464	0	0.00280824	0	0.0029472	0.00318201	0	0.00121364	0.00103282	0.000772103	0.0012988	0.00253471	0.000316348	0.000256845	0.00152409	0.00538598	0.00924787	0.0172244	0.0128169	0.0189761	0.0479194	0.0967105	0.128765	0.1958	0.304345	0.428334	0.524159	0.560265	0.411287	0.432005	0.415452	0.879752	1	0.872304	0.653831	0.561677	0.747044	0.695832	0.695161	0.753503	0.534253	0.600642	0.36544	0.324099	0.197886	0.196448	0.195009	0.0779727	0.0724456	0.0424946	0.0402287	0.018152	0.00671726	0.00671726	0.00671726	2.11891	2.25023	1	528
sp|Q08257|QOR_HUMAN Quinone oxidoreductase OS=Homo sapiens OX=9606 GN=CRYZ PE=1 SV=1;sp|Q08257-3|QOR_HUMAN Isoform 3 of Quinone oxidoreductase OS=Homo sapiens OX=9606 GN=CRYZ	Q08257;Q08257-3	Q08257	35.206	3	24	86.3	329	0	305.03	4528	Quinone oxidoreductase	0	0	0	0	0	65028	27600	113730	240780	704840	531350	726320	1260300	1026500	3556700	3775700	3978900	5839000	5857100	7187800	5081200	4641600	3184100	4911700	5328950	5746200	4369200	6794300	9670500	7867300	7357500	10560000	11464000	8253300	13935000	8755400	8694900	7859800	9350500	7016600	7752300	5211600	6133100	9192900	6101900	5327000	4811400	3894600	2282800	3367300	4491100	4173050	3855000	3476200	2242300	2233600	4123200	2362000	2362000	2362000		0	11847	0	0	0	0	0	120224	103725	288287	600292	634097	395802	521949	827485	2.02479e+06	2.09977e+06	2.56509e+06	2.48834e+06	2.85584e+06	2.97137e+06	4.13501e+06	2.14482e+06	4.02672e+06	3.95979e+06	3.89285e+06	4.66261e+06	5.31217e+06	5.7503e+06	3.66437e+06	2.91779e+06	7.29769e+06	6.84572e+06	7.73325e+06	8.70671e+06	9.47646e+06	9.67115e+06	7.57815e+06	8.53358e+06	6.36334e+06	8.57155e+06	8.31685e+06	8.06214e+06	1.70009e+07	1.22612e+07	1.24827e+07	1.21955e+07	5.86116e+06	4.63783e+06	3.41449e+06	3.01111e+06	2.90411e+06	2.79711e+06	3.06035e+06	2.32004e+06	3.59213e+06	5.22319e+06	2.32245e+06	2.40725e+06	2.49204e+06		0	5923.51	0	0	0	32514	13800	116977	172253	496564	565821	680209	828051	774224	2.19209e+06	2.90024e+06	3.03933e+06	4.20205e+06	4.17272e+06	5.02182e+06	4.02629e+06	4.38831e+06	2.66446e+06	4.46921e+06	4.64437e+06	4.81953e+06	4.5159e+06	6.05323e+06	7.7104e+06	5.76584e+06	5.13765e+06	8.92885e+06	9.15486e+06	7.99328e+06	1.13209e+07	9.11593e+06	9.18303e+06	7.71897e+06	8.94204e+06	6.68997e+06	8.16193e+06	6.76422e+06	7.09762e+06	1.30969e+07	9.18154e+06	8.90487e+06	8.50347e+06	4.87788e+06	3.46031e+06	3.3909e+06	3.75111e+06	3.53858e+06	3.32606e+06	3.26827e+06	2.28117e+06	2.91286e+06	4.67319e+06	2.34223e+06	2.38462e+06	2.42702e+06		17903.6	33090.6	32180	0	0	320359	0	128122	189108	966254	202840	396556	590272	380718	845550	1.52249e+06	2.24947e+06	3.70812e+06	4.87945e+06	5.1971e+06	5.20055e+06	8.03224e+06	6.80872e+06	5.60327e+06	3.07475e+06	4.95756e+06	8.95182e+06	6.84271e+06	8.49548e+06	9.00284e+06	5.48925e+06	9.73078e+06	4.82851e+06	6.39656e+06	8.31487e+06	7.4656e+06	1.0862e+07	9.717e+06	9.25583e+06	1.03009e+07	8.1901e+06	1.00941e+07	8.60026e+06	1.05856e+07	1.1319e+07	1.15817e+07	1.37986e+07	1.60155e+07	8.43895e+06	5.85819e+06	5.42466e+06	4.99113e+06	5.14271e+06	4.32488e+06	3.50704e+06	3.59783e+06	3.17381e+06	2.23313e+06	1.56984e+06	1.63271e+06		0	0	0	0	0	0	0	0	86009.7	769136	421363	279476	273610	370608	780049	134556	1.60526e+06	2.03787e+06	4.24769e+06	3.78197e+06	5.1538e+06	6.52564e+06	3.68956e+06	4.54543e+06	4.12065e+06	5.70087e+06	5.60707e+06	6.85492e+06	5.40515e+06	6.52816e+06	5.75625e+06	6.20929e+06	7.18987e+06	4.21943e+06	6.47328e+06	5.46791e+06	1.36972e+07	1.36606e+07	1.59504e+07	1.07432e+07	1.11393e+07	1.29466e+07	1.08794e+07	1.10264e+07	1.39716e+07	8.21934e+06	1.30532e+07	1.22949e+07	6.61837e+06	5.74092e+06	6.23452e+06	6.72813e+06	4.3934e+06	4.70161e+06	2.97946e+06	4.5436e+06	2.71623e+06	2.04853e+06	2.04853e+06	2.04853e+06	1.60155e+07	Quinone oxidoreductase	CRYZ	0	0.00036986	0	0	0	0.00203015	0.000861663	0.00730397	0.0107553	0.0310051	0.0353295	0.0424718	0.051703	0.0483421	0.136873	0.181089	0.189774	0.262373	0.260542	0.313559	0.251399	0.274003	0.166367	0.279055	0.289992	0.300928	0.28197	0.37796	0.481433	0.360015	0.320791	0.557512	0.571624	0.499095	0.706867	0.569193	0.573382	0.481968	0.558335	0.417717	0.509626	0.422354	0.443171	0.817761	0.57329	0.556015	0.530951	0.304572	0.21606	0.211725	0.234217	0.220947	0.207677	0.204069	0.142435	0.181877	0.291791	0.146247	0.148894	0.151542		0.00111789	0.00206616	0.0020093	0	0	0.020003	0	0.00799983	0.0118078	0.0603323	0.0126652	0.0247607	0.0368562	0.0237718	0.0527956	0.0950631	0.140455	0.231533	0.30467	0.324504	0.324719	0.501528	0.425132	0.349864	0.191986	0.309547	0.558946	0.427254	0.530452	0.562131	0.342745	0.607584	0.301489	0.399397	0.519175	0.466147	0.678216	0.606723	0.577928	0.64318	0.511385	0.630267	0.536995	0.660956	0.706753	0.723152	0.861576	1	0.526923	0.365781	0.338712	0.311643	0.321108	0.270043	0.218977	0.224646	0.198171	0.139435	0.0980201	0.101946		0	0	0	0	0	0	0	0	0.00537039	0.0480244	0.0263096	0.0174503	0.017084	0.0231406	0.0487058	0.00840161	0.100232	0.127243	0.265223	0.236144	0.3218	0.407457	0.230374	0.283814	0.257291	0.355959	0.350102	0.428017	0.337494	0.407614	0.359417	0.387704	0.448931	0.263459	0.404188	0.341413	0.855246	0.852961	0.995935	0.670797	0.695532	0.808375	0.679305	0.688482	0.872379	0.51321	0.815032	0.767689	0.413247	0.35846	0.38928	0.4201	0.274321	0.293566	0.186036	0.283699	0.1696	0.127909	0.127909	0.127909	2.43451	2.17177	1	532
sp|Q8IW45-4|NNRD_HUMAN Isoform 4 of ATP-dependent (S)-NAD(P)H-hydrate dehydratase OS=Homo sapiens OX=9606 GN=NAXD;sp|Q8IW45|NNRD_HUMAN ATP-dependent (S)-NAD(P)H-hydrate dehydratase OS=Homo sapiens OX=9606 GN=NAXD PE=1 SV=1;sp|Q8IW45-2|NNRD_HUMAN Isoform 2	Q8IW45-4;Q8IW45;Q8IW45-2	Q8IW45-4	25.199	4	4	26.2	237	0.0010962	4.3241	13	Isoform 4 of ATP-dependent (S)-NAD(P)H-hydrate dehydratase	0	0	0	0	0	0	0	0	0	0	0	0	0	0	0	0	0	0	0	0	0	0	0	0	0	0	0	0	0	0	0	0	0	0	0	0	0	0	0	0	0	0	0	0	0	0	0	0	0	0	0	0	0	0	0	0	0	0	0	0		0	0	0	0	0	0	0	0	0	0	0	0	0	0	0	0	0	0	0	0	0	0	0	0	0	0	0	0	0	0	0	0	0	0	0	0	0	0	0	0	0	0	0	0	0	0	0	0	0	0	0	0	0	0	0	0	0	0	0	0		0	0	0	0	0	0	0	0	0	0	0	0	0	0	0	0	0	0	0	0	0	0	0	0	0	0	0	0	0	0	0	0	0	0	0	0	0	0	0	0	0	0	0	0	0	0	0	0	0	0	0	0	0	0	0	0	0	0	0	0		36802	0	0	0	0	0	0	0	0	0	0	0	0	0	0	0	0	0	0	0	0	0	0	0	0	0	0	0	84499.8	0	0	129404	0	0	58324.7	127708	199027	120311	124689	0	171006	185627	153655	189025	175100	141860	105645	69430.8	0	0	0	0	0	20878.2	41756.3	0	0	0	8021.9	0		56728	0	0	0	0	0	0	0	0	0	0	0	0	0	0	0	0	0	0	0	0	0	0	0	0	0	0	0	0	0	0	33527.1	38655.5	0	54250.2	87107.3	202658	0	170140	80345.1	90986.8	147544	88892.5	453262	100575	157372	0	32341.2	0	0	44140.3	88280.6	0	0	0	0	0	0	0	0	453262	Isoform 4 of ATP-dependent (S)-NAD(P)H-hydrate dehydratase	NAXD	0	0	0	0	0	0	0	0	0	0	0	0	0	0	0	0	0	0	0	0	0	0	0	0	0	0	0	0	0	0	0	0	0	0	0	0	0	0	0	0	0	0	0	0	0	0	0	0	0	0	0	0	0	0	0	0	0	0	0	0		0.0811937	0	0	0	0	0	0	0	0	0	0	0	0	0	0	0	0	0	0	0	0	0	0	0	0	0	0	0	0.186426	0	0	0.285494	0	0	0.128678	0.281753	0.4391	0.265434	0.275092	0	0.377277	0.409535	0.338998	0.417033	0.386311	0.312976	0.233078	0.15318	0	0	0	0	0	0.046062	0.092124	0	0	0	0.0176981	0		0.125155	0	0	0	0	0	0	0	0	0	0	0	0	0	0	0	0	0	0	0	0	0	0	0	0	0	0	0	0	0	0	0.0739684	0.0852829	0	0.119688	0.192179	0.447109	0	0.375367	0.17726	0.200738	0.325517	0.196117	1	0.221891	0.347199	0	0.071352	0	0	0.0973836	0.194767	0	0	0	0	0	0	0	0	2.29864		1	542
sp|Q16836|HCDH_HUMAN Hydroxyacyl-coenzyme A dehydrogenase, mitochondrial OS=Homo sapiens OX=9606 GN=HADH PE=1 SV=3;sp|Q16836-3|HCDH_HUMAN Isoform 3 of Hydroxyacyl-coenzyme A dehydrogenase, mitochondrial OS=Homo sapiens OX=9606 GN=HADH;sp|Q16836-2|HCDH_HUMA	Q16836;Q16836-3;Q16836-2	Q16836	34.293	3	25	82.2	314	0	323.31	5310	Hydroxyacyl-coenzyme A dehydrogenase, mitochondrial	11089	0	35561	0	0	0	0	0	0	0	0	0	78358	432410	815760	109030	31358	0	0	97290	108340	343680	525670	505740	643895	782050	1197500	2410100	7493500	10560000	19870000	38907000	102260000	239560000	229050000	139870000	116920000	92156000	64321000	42076000	29510000	24954000	17308000	18077000	22153000	13382000	6730900	3472500	3013400	3225200	2415300	2723900	3032500	2745500	2900700	3156100	4828000	3201800	3201800	3201800		0	35031.5	0	0	0	0	0	0	409125	464764	674178	805120	1.48839e+06	1.65857e+06	1.90958e+06	779214	1.20222e+06	932409	101088	0	184265	51774.9	89923.1	334305	367194	400082	624942	1.2029e+06	2.38875e+06	4.75432e+06	6.30831e+06	1.26393e+07	1.93468e+07	3.42801e+07	6.01724e+07	8.51315e+07	1.5444e+08	1.17959e+08	1.26525e+08	1.22707e+08	1.49534e+08	1.31201e+08	1.12868e+08	1.08638e+08	6.51716e+07	3.78183e+07	2.27209e+07	8.52296e+06	7.00984e+06	5.49672e+06	4.33163e+06	3.05971e+06	1.78778e+06	792714	857027	1.01049e+06	1.89108e+06	669721	894428	1.11914e+06		5544.5	17515.8	17780.5	0	0	0	0	0	204562	232382	337089	402560	783373	1.04549e+06	1.36267e+06	444122	616791	466204	50544	48645	146302	197727	307797	420023	505544	591066	911221	1.8065e+06	4.94112e+06	7.65716e+06	1.30892e+07	2.57732e+07	6.08034e+07	1.3692e+08	1.44611e+08	1.12501e+08	1.3568e+08	1.05057e+08	9.5423e+07	8.23914e+07	8.9522e+07	7.80774e+07	6.50878e+07	6.33573e+07	4.36623e+07	2.56002e+07	1.47259e+07	5.99773e+06	5.01162e+06	4.36096e+06	3.37347e+06	2.8918e+06	2.41014e+06	1.76911e+06	1.87886e+06	2.0833e+06	3.35954e+06	1.93576e+06	2.04811e+06	2.16047e+06		6560.7	8736.75	0	0	41456.5	61483.3	125178	197015	0	732773	149140	74569.8	0	0	0	75641.7	0	3216.69	3448.65	0	101258	90834.9	184813	257649	406754	330292	851064	1.9698e+06	4.14827e+06	1.02051e+07	1.21793e+07	3.00961e+07	6.07554e+07	1.79209e+08	3.83427e+08	2.70381e+08	2.13345e+08	1.62279e+08	9.97688e+07	7.72548e+07	5.39901e+07	4.81741e+07	2.42346e+07	1.20883e+07	1.17899e+07	6.38478e+06	6.3702e+06	6.35562e+06	4.02398e+06	5.16905e+06	5.08488e+06	5.00071e+06	4.94439e+06	4.3518e+06	3.7592e+06	4.10311e+06	4.45902e+06	3.64684e+06	2.72325e+06	2.04756e+06		23310	0	0	0	0	51254.5	0	0	0	346032	1.11223e+06	123038	0	3.97928e+06	2.63353e+06	789763	0	0	185317	3733.59	19559.5	35385.4	243691	175527	263479	401473	802568	1.65301e+06	5.24915e+06	6.70352e+06	1.22905e+07	2.0214e+07	8.29441e+07	2.04922e+08	3.19823e+08	2.56004e+08	3.28155e+08	2.96477e+08	1.94432e+08	9.70109e+07	4.4233e+07	4.76179e+07	2.66356e+07	1.34701e+07	1.01931e+07	7.25926e+06	5.91944e+06	5.0953e+06	6.25111e+06	5.38597e+06	5.81182e+06	6.23768e+06	5.54089e+06	4.9475e+06	4.61286e+06	7.0082e+06	5.05991e+06	2.74392e+06	2.74392e+06	2.74392e+06	3.83427e+08	Hydroxyacyl-coenzyme A dehydrogenase, mitochondrial	HADH	1.44604e-05	4.56821e-05	4.63726e-05	0	0	0	0	0	0.00053351	0.000606066	0.000879148	0.0010499	0.00204308	0.0027267	0.00355392	0.0011583	0.00160863	0.00121589	0.000131822	0.000126869	0.000381565	0.000515685	0.000802751	0.00109544	0.00131849	0.00154153	0.00237652	0.00471146	0.0128867	0.0199703	0.0341373	0.0672179	0.158579	0.357095	0.377154	0.293408	0.353861	0.273996	0.248869	0.214882	0.233478	0.20363	0.169753	0.165239	0.113874	0.0667667	0.038406	0.0156424	0.0130706	0.0113736	0.0087982	0.00754199	0.00628578	0.00461393	0.00490018	0.00543336	0.00876187	0.00504858	0.0053416	0.00563462		1.71107e-05	2.27859e-05	0	0	0.000108121	0.000160352	0.000326472	0.000513825	0	0.00191111	0.000388965	0.000194482	0	0	0	0.000197278	0	8.38931e-06	8.99428e-06	0	0.000264086	0.000236903	0.000482004	0.000671964	0.00106084	0.000861422	0.00221963	0.00513736	0.0108189	0.0266154	0.0317644	0.0784923	0.158453	0.467387	1	0.705171	0.556417	0.423232	0.260203	0.201485	0.140809	0.125641	0.0632052	0.0315271	0.0307486	0.0166519	0.0166138	0.0165758	0.0104948	0.0134812	0.0132617	0.0130421	0.0128953	0.0113497	0.00980421	0.0107012	0.0116294	0.00951116	0.00710241	0.00534015		6.07938e-05	0	0	0	0	0.000133675	0	0	0	0.000902472	0.00290076	0.00032089	0	0.0103782	0.0068684	0.00205975	0	0	0.000483317	9.73741e-06	5.10123e-05	9.22872e-05	0.000635561	0.000457784	0.000687169	0.00104707	0.00209314	0.00431116	0.0136901	0.0174832	0.0320544	0.0527193	0.216323	0.534449	0.834116	0.667674	0.855848	0.773228	0.50709	0.25301	0.115362	0.12419	0.0694671	0.0351309	0.0265842	0.0189326	0.0154382	0.0132888	0.0163033	0.0140469	0.0151576	0.0162682	0.014451	0.0129034	0.0120306	0.0182778	0.0131965	0.00715631	0.00715631	0.00715631	3.27742	2.7629	1	544
sp|Q96TC7|RMD3_HUMAN Regulator of microtubule dynamics protein 3 OS=Homo sapiens OX=9606 GN=RMDN3 PE=1 SV=2;sp|Q96TC7-2|RMD3_HUMAN Isoform 2 of Regulator of microtubule dynamics protein 3 OS=Homo sapiens OX=9606 GN=RMDN3	Q96TC7;Q96TC7-2	Q96TC7	52.118	2	31	67.7	470	0	323.31	3191	Regulator of microtubule dynamics protein 3	353850	1606500	779280	483830	527600	330890	153870	144920	262730	156780	105790	71131	302010	288300	506090	580730	770890	1299500	223700	451620	249470	0	67390	204160	126822	49485	40462	144280	181490	511850	2225300	5131000	8468500	9956400	17225000	18622000	22121000	21497000	20686000	16166000	8945500	8712400	8184200	8673500	5808900	4112200	2068700	1968200	1631000	2020500	1913300	1629900	1346500	1241300	797330	613730	488570	164260	164260	164260		272342	1.33096e+06	469559	589511	63733.1	230186	189301	6740.97	262543	153769	169478	0	92486.3	49932.6	13589.9	0	0	0	252809	460806	0	0	211457	0	0	0	0	78222.3	80153.2	170491	271570	1.25923e+06	1.79405e+06	5.94451e+06	6.35465e+06	1.1228e+07	1.34768e+07	1.23059e+07	1.40565e+07	1.17255e+07	1.24148e+07	1.16973e+07	1.09798e+07	2.00033e+07	6.36205e+06	9.35756e+06	6.703e+06	2.67547e+06	2.85295e+06	3.03042e+06	3.37813e+06	2.50041e+06	1.62269e+06	653647	226694	315351	750992	293806	225792	157777		313096	1.46873e+06	624420	536671	295667	280538	171585	75830.5	262637	155274	137634	35565.5	197248	169116	259840	290365	385445	649750	238254	456213	124735	0	139423	102080	63411.2	24742.5	20231	111251	130822	341171	1.24843e+06	3.19512e+06	5.13128e+06	7.95046e+06	1.17898e+07	1.4925e+07	1.77989e+07	1.69015e+07	1.73713e+07	1.39458e+07	1.06802e+07	1.02049e+07	9.58198e+06	1.43384e+07	6.08548e+06	6.73488e+06	4.38585e+06	2.32184e+06	2.24197e+06	2.52546e+06	2.64572e+06	2.06516e+06	1.4846e+06	947473	512012	464541	619781	229033	195026	161018		466107	1.91197e+06	568192	482762	512686	212863	0	0	299327	1.02319e+06	5968.55	6811.86	7655.17	361540	80970.4	0	0	181870	333243	515981	190218	55475	175038	215978	43618.3	87146.9	49286	164519	908142	1.80505e+06	4.17198e+06	1.19801e+07	1.82676e+07	2.04156e+07	2.84224e+07	3.14141e+07	2.98341e+07	2.21238e+07	1.09489e+07	1.16334e+07	7.68826e+06	8.95389e+06	6.06354e+06	3.6496e+06	2.19136e+06	1.58156e+06	1.18671e+06	791850	573438	360651	313286	265921	243559	168197	92834	55364.7	53779.2	20443.9	20927.1	16509.8		303258	2.04007e+06	562744	743336	182705	81594.1	152515	0	379761	1.03161e+06	10986	91743.7	229157	70883.1	0	0	28135	185500	184636	95415	92497.5	89580.1	118326	100606	56005.1	97206.5	183443	116093	906083	2.49791e+06	3.12354e+06	9.02487e+06	1.9329e+07	1.66071e+07	2.08568e+07	2.48006e+07	4.78747e+07	3.63354e+07	2.88491e+07	1.85247e+07	1.22767e+07	1.40221e+07	7.51978e+06	6.17453e+06	3.92598e+06	2.18024e+06	1.92577e+06	1.04177e+06	892394	783266	788596	793926	301788	228293	82881	97004.6	40952.9	9631.07	9631.07	9631.07	4.78747e+07	Regulator of microtubule dynamics protein 3	RMDN3	0.00653991	0.0306787	0.0130428	0.0112099	0.00617585	0.00585984	0.00358405	0.00158394	0.00548592	0.00324335	0.00287488	0.000742888	0.00412009	0.00353248	0.00542751	0.00606511	0.00805113	0.0135719	0.00497663	0.00952932	0.00260545	0	0.00291226	0.00213223	0.00132453	0.000516818	0.000422583	0.0023238	0.00273259	0.00712633	0.0260772	0.0667392	0.107181	0.166068	0.246264	0.311752	0.371781	0.353036	0.362849	0.291298	0.223086	0.213158	0.200147	0.299499	0.127113	0.140677	0.0916111	0.0484982	0.0468301	0.0527515	0.0552634	0.0431367	0.0310101	0.0197907	0.0106948	0.00970327	0.0129459	0.00478402	0.00407368	0.00336333		0.00973599	0.0399369	0.0118683	0.0100839	0.0107089	0.00444625	0	0	0.00625231	0.0213723	0.00012467	0.000142285	0.0001599	0.00755181	0.0016913	0	0	0.00379887	0.00696073	0.0107777	0.00397324	0.00115875	0.00365618	0.00451133	0.000911093	0.00182031	0.00102948	0.00343645	0.0189692	0.0377036	0.0871438	0.250239	0.381572	0.426439	0.593683	0.656174	0.623172	0.46212	0.228698	0.242996	0.160591	0.187028	0.126655	0.0762323	0.0457728	0.0330355	0.0247878	0.0165401	0.0119779	0.00753324	0.00654389	0.00555453	0.00508743	0.00351327	0.00193911	0.00115645	0.00112333	0.000427029	0.000437123	0.000344855		0.00633441	0.0426128	0.0117545	0.0155267	0.00381633	0.00170433	0.00318572	0	0.00793241	0.0215482	0.000229475	0.00191633	0.00478661	0.0014806	0	0	0.00058768	0.0038747	0.00385664	0.00199302	0.00193208	0.00187114	0.00247157	0.00210146	0.00116983	0.00203044	0.00383174	0.00242493	0.0189261	0.052176	0.0652441	0.18851	0.403742	0.346887	0.435655	0.518031	1	0.75897	0.602596	0.386942	0.256433	0.292891	0.157072	0.128973	0.0820054	0.0455405	0.0402253	0.0217603	0.0186402	0.0163608	0.0164721	0.0165834	0.00630371	0.00476856	0.00173121	0.00202622	0.000855419	0.000201173	0.000201173	0.000201173	2.02001	2.54007	1	545
sp|P32189-1|GLPK_HUMAN Isoform 1 of Glycerol kinase OS=Homo sapiens OX=9606 GN=GK;sp|P32189-4|GLPK_HUMAN Isoform 4 of Glycerol kinase OS=Homo sapiens OX=9606 GN=GK;sp|P32189-2|GLPK_HUMAN Isoform 2 of Glycerol kinase OS=Homo sapiens OX=9606 GN=GK;sp|P32189|	P32189-1;P32189-4;P32189-2;P32189;Q14409	P32189-1	57.488	5	25	45.8	524	0	205.77	1841	Isoform 1 of Glycerol kinase	0	0	25817	29079	55838	223670	134380	143430	215400	103310	135580	339090	0	0	877250	258370	664850	395620	322450	285510	733480	1366200	89391	136110	138420	140730	0	338570	354320	30386	236890	1659600	1856200	2637800	7059000	10035000	11170000	11888000	9523100	7602700	6620200	4678700	5220200	4939800	5029600	5651000	2942700	2588600	2377600	2484400	2325500	2278950	2232400	1327800	1080200	1059100	680900	212050	212050	212050		34334.8	0	0	0	0	100766	0	0	0	0	0	0	0	0	0	134898	0	159265	0	0	58088.7	0	0	0	0	0	117201	0	40210.9	0	37057.3	617042	689576	1.60004e+06	2.63525e+06	7.27983e+06	7.6166e+06	6.81209e+06	6.30075e+06	6.47629e+06	5.92601e+06	5.6894e+06	5.4528e+06	8.58282e+06	4.38795e+06	4.70348e+06	3.74563e+06	1.60424e+06	1.53232e+06	1.46041e+06	1.54742e+06	1.29692e+06	1.04642e+06	743398	294788	325713	428224	100964	78012.4	55060.5		17167.4	0	12908.5	14539.5	27919	162218	67190	71715	107700	51655	67790	169545	0	0	438625	196634	332425	277443	161225	142755	395784	683100	44695.5	68055	69210	70365	58600.4	169285	197265	15193	136974	1.13832e+06	1.27289e+06	2.11892e+06	4.84712e+06	8.65742e+06	9.3933e+06	9.35005e+06	7.91192e+06	7.0395e+06	6.2731e+06	5.18405e+06	5.3365e+06	6.76131e+06	4.70877e+06	5.17724e+06	3.34416e+06	2.09642e+06	1.95496e+06	1.9724e+06	1.93646e+06	1.78794e+06	1.63941e+06	1.0356e+06	687494	692407	554562	156507	145031	133555		0	0	0	0	0	0	0	0	79826.1	0	0	0	0	0	1.01389e+06	0	0	0	75565.9	0	0	0	88346.4	0	87402	0	220197	0	15131.1	0	224471	1.62534e+06	4.69554e+06	6.38222e+06	1.00513e+07	1.78802e+07	1.29962e+07	1.00941e+07	6.01894e+06	4.17577e+06	3.90782e+06	4.22279e+06	4.70091e+06	2.49846e+06	1.9323e+06	2.29021e+06	2.00523e+06	1.72026e+06	1.45638e+06	863955	803293	742631	468609	389772	310936	159445	125254	91503.6	3532.2	16907.5		0	0	0	0	49235.3	0	0	0	0	0	0	334501	771659	1.16667e+06	0	0	0	61329.6	0	10382.4	5191.18	0	0	0	0	0	0	0	41815.2	0	269781	1.70007e+06	4.61633e+06	5.13718e+06	6.73128e+06	1.11399e+07	2.16314e+07	2.2601e+07	1.10825e+07	8.27043e+06	4.79869e+06	7.12364e+06	4.11919e+06	3.68665e+06	3.4262e+06	2.39219e+06	2.8991e+06	1.95536e+06	1.92016e+06	1.58054e+06	1.43766e+06	1.29478e+06	783707	530561	374671	336230	119505	77525.5	77525.5	77525.5	2.2601e+07	Isoform 1 of Glycerol kinase	GK	0.000759587	0	0.000571148	0.000643313	0.0012353	0.00717748	0.00297288	0.00317309	0.00476528	0.00228552	0.00299943	0.00750167	0	0	0.0194073	0.00870025	0.0147084	0.0122757	0.00713354	0.00631632	0.0175118	0.0302244	0.00197759	0.00301115	0.00306226	0.00311336	0.00259283	0.00749016	0.00872818	0.000672228	0.00606052	0.050366	0.05632	0.0937534	0.214465	0.383055	0.415615	0.413701	0.35007	0.311469	0.277559	0.229373	0.236118	0.29916	0.208344	0.229071	0.147965	0.0927579	0.086499	0.0872707	0.0856804	0.0791088	0.0725372	0.045821	0.0304188	0.0306361	0.0245371	0.00692479	0.00641703	0.00590927		0	0	0	0	0	0	0	0	0.00353197	0	0	0	0	0	0.0448603	0	0	0	0.00334348	0	0	0	0.00390896	0	0.00386718	0	0.00974282	0	0.000669489	0	0.00993192	0.0719144	0.207758	0.282387	0.44473	0.791126	0.575029	0.446621	0.266313	0.184761	0.172905	0.186841	0.207996	0.110547	0.0854963	0.101332	0.0887233	0.0761143	0.0644387	0.0382265	0.0355424	0.0328583	0.020734	0.0172458	0.0137576	0.0070548	0.00554197	0.00404866	0.000156285	0.000748089		0	0	0	0	0.00217846	0	0	0	0	0	0	0.0148003	0.0341427	0.0516202	0	0	0	0.00271358	0	0.000459376	0.000229688	0	0	0	0	0	0	0	0.00185015	0	0.0119367	0.0752212	0.204254	0.227299	0.297831	0.492897	0.957102	1	0.490357	0.365933	0.212322	0.315192	0.182257	0.163119	0.151595	0.105844	0.128273	0.0865165	0.0849591	0.0699322	0.0636105	0.0572888	0.0346758	0.0234751	0.0165776	0.0148768	0.00528762	0.00343018	0.00343018	0.00343018	2.6224	2.06879	1	546
sp|P05165|PCCA_HUMAN Propionyl-CoA carboxylase alpha chain, mitochondrial OS=Homo sapiens OX=9606 GN=PCCA PE=1 SV=4;sp|P05165-2|PCCA_HUMAN Isoform 2 of Propionyl-CoA carboxylase alpha chain, mitochondrial OS=Homo sapiens OX=9606 GN=PCCA;sp|P05165-3|PCCA_HU	P05165;P05165-2;P05165-3	P05165	80.058	3	52	69	728	0	323.31	1528	Propionyl-CoA carboxylase alpha chain, mitochondrial	28730	31956	19997	104380	214300	225050	319580	111260	1328300	85546	306270	194380	322080	254300	756870	121730	439790	737290	424790	87977	220710	488800	304610	74779	146844	218910	194420	93701	191070	241120	172730	159580	35531	0	2078200	42972000	50515000	5248200	1286200	281790	108060	18043	48859	44532	0	35715	0	13468	128700	232070	92293	63686.5	35080	49981	19456	11397	9125.9	4907.2	4907.2	4907.2		96384.9	50667.9	81025.2	29263.2	101201	36256	65480.5	612585	62151.5	52595.5	120163	621627	279374	236847	184248	209703	122012	0	222752	252857	299551	168190	454869	107439	83545	59651.1	77968.1	41319.5	356317	125690	146099	62112.9	84919.1	1.63235e+06	3.75786e+06	4.24523e+07	4.90042e+07	7.26069e+06	2.00483e+06	219647	242012	241827	241642	626052	576462	77971.3	401804	102370	76839.4	51308.3	56053.3	51604.4	47155.4	25277.6	10998.1	48042	20193.2	0	78304.4	156609		62557.5	41312	50511.1	66821.6	157750	130653	192530	361922	695226	69070.8	213216	408004	300727	245574	470559	165717	280901	368645	323771	170417	260130	328495	379739	91108.9	115195	139281	136194	67510.3	273693	183405	159414	110846	60225	816174	2.91803e+06	4.27121e+07	4.97596e+07	6.25444e+06	1.64552e+06	250718	175036	129935	145251	335292	288231	56843.2	200902	57919.2	102770	141689	74173.2	57645.4	41117.7	37629.3	15227.1	29719.5	14659.5	2453.6	41605.8	80758		0	1938.85	25076.3	23167.5	30177.4	118285	202398	80556.8	56529.7	54576.1	194705	129150	63594.1	158873	128880	148030	307647	183621	209506	527017	53338.7	133057	0	691757	2716.84	265625	58083.5	23685.2	295591	158535	157936	116554	110137	110102	628158	1.22172e+07	9.35027e+07	1.6698e+07	1.92492e+06	483740	195905	35289.6	0	129162	182352	66134.3	67073.5	68012.8	61630.1	14710.6	17238.4	19766.3	0	1791.3	3582.59	3561.29	3413.49	2743.66	2741.73	6969.27		0	0	0	12672.2	52957	13960.3	116717	171452	278701	101376	82464.6	145450	124653	171502	68107.6	49828.2	63654.1	497753	303283	690664	762134	833604	183405	133919	163403	0	30918.7	0	218711	82004.2	51047	26465.9	120086	75645.7	220522	4.09914e+06	1.17815e+08	9.97928e+07	1.49342e+07	1.6532e+06	578148	488228	226628	59810.7	297871	105300	240310	277262	50164.5	16022.4	12969.9	9917.46	131793	6326.94	8395.33	4124.3	0	25220.1	25220.1	25220.1	1.17815e+08	Propionyl-CoA carboxylase alpha chain, mitochondrial	PCCA	0.000530982	0.000350652	0.000428733	0.000567175	0.00133897	0.00110897	0.00163418	0.00307196	0.00590101	0.000586266	0.00180976	0.0034631	0.00255254	0.0020844	0.00399406	0.00140659	0.00238426	0.00312902	0.00274814	0.00144648	0.00220796	0.00278824	0.00322319	0.000773324	0.000977762	0.0011822	0.001156	0.000573021	0.00232308	0.00155672	0.00135309	0.000940854	0.000511184	0.0069276	0.0247679	0.362537	0.422355	0.0530871	0.013967	0.00212807	0.00148569	0.00110288	0.00123287	0.00284593	0.00244648	0.000482479	0.00170523	0.000491613	0.000872299	0.00120264	0.000629574	0.000489289	0.000349003	0.000319394	0.000129246	0.000252256	0.000124429	2.08259e-05	0.000353146	0.000685466		0	1.64568e-05	0.000212845	0.000196643	0.000256143	0.00100399	0.00171794	0.000683758	0.000479818	0.000463236	0.00165264	0.00109621	0.00053978	0.0013485	0.00109392	0.00125646	0.00261128	0.00155855	0.00177826	0.00447327	0.000452734	0.00112938	0	0.00587157	2.30603e-05	0.0022546	0.000493007	0.000201037	0.00250895	0.00134563	0.00134054	0.000989302	0.000934828	0.000934536	0.00533174	0.103699	0.793641	0.141731	0.0163386	0.00410594	0.00166282	0.000299535	0	0.00109632	0.00154779	0.000561342	0.000569314	0.000577286	0.000523111	0.000124862	0.000146318	0.000167774	0	1.52043e-05	3.04087e-05	3.02279e-05	2.89734e-05	2.32879e-05	2.32715e-05	5.91545e-05		0	0	0	0.00010756	0.000449494	0.000118493	0.000990684	0.00145527	0.00236558	0.00086047	0.000699952	0.00123457	0.00105804	0.00145569	0.000578091	0.000422937	0.00054029	0.00422488	0.00257424	0.00586229	0.00646892	0.00707555	0.00155673	0.00113669	0.00138695	0	0.000262435	0	0.0018564	0.000696043	0.000433282	0.00022464	0.00101928	0.000642073	0.00187177	0.0347931	1	0.847031	0.12676	0.0140322	0.00490727	0.00414403	0.0019236	0.000507667	0.0025283	0.000893773	0.00203973	0.00235338	0.000425791	0.000135996	0.000110087	8.41784e-05	0.00111865	5.37024e-05	7.12588e-05	3.50067e-05	0	0.000214065	0.000214065	0.000214065	3.39152	3.17052	1	548
sp|P05166|PCCB_HUMAN Propionyl-CoA carboxylase beta chain, mitochondrial OS=Homo sapiens OX=9606 GN=PCCB PE=1 SV=3;sp|P05166-2|PCCB_HUMAN Isoform 2 of Propionyl-CoA carboxylase beta chain, mitochondrial OS=Homo sapiens OX=9606 GN=PCCB	P05166;P05166-2	P05166	58.215	2	33	80.7	539	0	323.31	1193	Propionyl-CoA carboxylase beta chain, mitochondrial	0	0	21228	0	0	121410	119800	200210	155350	391100	203460	89247	42838	0	194420	194020	57437	173420	76155	101110	38892	40495	14159	281170	143780	6390.7	48294	0	44866	73034	34395	0	25562	45228	5258600	58134000	66542000	6781000	1364100	603110	114490	2016.6	25589	0	0	83001	25286	24680	0	0	51922	25961	0	56308	0	8007.2	14595	15303	15303	15303		7111.05	0	0	0	0	0	161980	0	182414	127992	169816	31639.7	0	175286	93442	60909.3	75794.3	0	145088	0	47681.6	125806	191923	556366	278183	0	0	50497.4	0	2292.69	0	141799	45929.4	132189	7.90864e+06	6.08594e+07	6.39375e+07	1.00819e+07	4.28079e+06	676752	314080	190363	66645.5	188722	2453.27	38741.9	0	0	0	0	0	0	0	0	34373.4	0	15355.8	0	0	0		3555.52	0	10614	0	0	60705	140890	100105	168882	259546	186638	60443.3	21419	87643.1	143931	127465	66615.7	86710	110622	50555	43286.8	83150.4	103041	418768	210982	3195.35	24147	25248.7	22433	37663.3	17197.5	70899.7	35745.7	88708.4	6.58362e+06	5.94967e+07	6.52397e+07	8.43147e+06	2.82244e+06	639931	214285	96189.7	46117.2	94360.8	1226.63	60871.4	12643	12340	0	0	25961	12980.5	0	28154	17186.7	4003.6	14975.4	7651.5	7651.5	7651.5		10720.7	0	8374.15	0	78557.7	0	0	0	84617	89601	266176	197325	128473	94254	218887	153951	104105	100617	0	145851	69127.4	132850	264040	52381.9	524088	0	47076.7	62670.4	170089	42939.9	47156.7	31193.5	25192.1	0	946125	2.02157e+07	1.29907e+08	1.83441e+07	2.55588e+06	570288	180415	99637.8	0	0	22785.6	26934.1	23718.3	20502.5	32055.2	13438.8	9799.92	6161.08	0	0	0	0	0	0	10143	0		0	0	14860.4	0	84167.8	0	0	94746.3	0	268021	360093	126450	210984	55779.2	164671	224937	31490.2	120464	42278.2	146851	93776.2	40701.8	177678	98821.3	28522.3	34094.2	104013	58014.8	0	0	58581.9	1.59719e+06	11062.4	79474.6	391955	5.56688e+06	1.40177e+08	1.11904e+08	2.11545e+07	2.55008e+06	690727	228318	143375	42237.8	60849	69804.5	19332.8	69602.6	30525.7	8557.45	34360.1	60162.7	21357	36598.5	0	0	0	0	0	0	1.40177e+08	Propionyl-CoA carboxylase beta chain, mitochondrial	PCCB	2.53646e-05	0	7.57187e-05	0	0	0.000433061	0.00100509	0.000714135	0.00120478	0.00185157	0.00133145	0.000431194	0.0001528	0.000625233	0.00102678	0.000909315	0.000475227	0.000618577	0.000789159	0.000360652	0.000308802	0.000593183	0.000735081	0.00298743	0.00150511	2.27952e-05	0.000172261	0.00018012	0.000160034	0.000268685	0.000122684	0.000505788	0.000255005	0.000632833	0.0469666	0.424441	0.465411	0.0601489	0.0201349	0.00456518	0.00152868	0.000686203	0.000328994	0.000673156	8.75063e-06	0.000434248	9.01933e-05	8.80318e-05	0	0	0.000185202	9.2601e-05	0	0.000200847	0.000122608	2.85611e-05	0.000106832	5.45847e-05	5.45847e-05	5.45847e-05		7.64798e-05	0	5.974e-05	0	0.000560419	0	0	0	0.000603646	0.0006392	0.00189886	0.00140769	0.000916509	0.000672395	0.00156151	0.00109827	0.000742668	0.000717785	0	0.00104048	0.000493145	0.000947736	0.00188362	0.000373685	0.00373877	0	0.000335838	0.000447081	0.00121339	0.000306327	0.000336409	0.00022253	0.000179717	0	0.00674952	0.144216	0.926737	0.130864	0.0182333	0.00406835	0.00128706	0.000710802	0	0	0.000162549	0.000192144	0.000169203	0.000146262	0.000228677	9.58702e-05	6.99113e-05	4.39523e-05	0	0	0	0	0	0	7.23588e-05	0		0	0	0.000106012	0	0.000600441	0	0	0.000675907	0	0.00191202	0.00256885	0.000902079	0.00150513	0.000397921	0.00117474	0.00160467	0.000224647	0.000859374	0.000301607	0.00104761	0.000668986	0.000290361	0.00126753	0.000704977	0.000203474	0.000243223	0.000742012	0.000413869	0	0	0.000417915	0.0113941	7.89173e-05	0.000566961	0.00279615	0.0397133	1	0.798308	0.150914	0.0181919	0.00492755	0.00162879	0.00102282	0.000301319	0.000434088	0.000497975	0.000137917	0.000496535	0.000217766	6.10476e-05	0.00024512	0.000429192	0.000152358	0.000261088	0	0	0	0	0	0	5.02503	3.01603	1	549
sp|P80404|GABT_HUMAN 4-aminobutyrate aminotransferase, mitochondrial OS=Homo sapiens OX=9606 GN=ABAT PE=1 SV=3	P80404	P80404	56.438	1	14	35.6	500	0	65.299	195	4-aminobutyrate aminotransferase, mitochondrial	0	0	0	0	0	0	0	0	0	0	0	0	0	0	0	0	0	0	0	18786	17684	0	0	0	0	0	20160	130490	30602	67393	0	36857	242980	382840	331250	163370	97235	33773	65013	16015	0	0	0	0	0	0	0	0	0	0	0	0	0	0	0	0	0	0	0	0		0	0	0	0	0	0	0	0	121572	0	0	0	0	0	0	0	0	63734.8	0	0	97997.1	19889.1	0	0	0	0	0	0	0	0	36611.6	18848	0	51346.9	163412	286019	401723	178311	197185	62077.5	38635.7	19317.9	0	0	0	0	0	0	0	0	0	0	0	36013	0	0	0	0	0	0		0	0	0	0	0	0	0	0	60786.2	0	0	0	0	0	0	0	0	31867.4	0	9393	57840.6	9944.53	0	0	0	0	10080	65245	15301	33696.5	18305.8	27852.5	121490	217093	247331	224694	249479	106042	131099	39046.2	19317.9	9658.93	0	0	0	0	0	0	0	0	0	0	0	18006.5	0	0	0	0	0	0		0	0	23049.6	45367.8	81025.5	0	0	0	0	0	0	0	0	0	0	0	0	185964	0	0	0	0	0	0	0	72257.1	0	21552.3	21993.5	29856.9	52466.7	18508.9	21033.3	0	233074	615826	690930	421003	120449	64084.2	39810.3	24395.2	31845.6	13088.6	0	0	0	0	0	0	0	0	0	0	0	9988.6	0	4196.87	0	0		0	0	0	31845.4	46514	58109.4	0	0	0	18622.5	0	0	0	0	0	0	0	0	14333.7	25429.5	12714.7	0	0	0	0	21243.5	20760.3	0	90848	17999.3	26923.2	46362.6	21661.1	14822.6	36016.2	308840	998811	827485	265769	89302.5	52667.5	48978.6	31213.3	23508.7	0	0	0	0	0	0	0	0	16209.7	0	0	0	0	0	0	0	998811	4-aminobutyrate aminotransferase, mitochondrial	ABAT	0	0	0	0	0	0	0	0	0.0608586	0	0	0	0	0	0	0	0	0.0319053	0	0.00940419	0.0579094	0.00995637	0	0	0	0	0.010092	0.0653227	0.0153192	0.0337366	0.0183276	0.0278857	0.121635	0.217352	0.247625	0.224962	0.249776	0.106168	0.131255	0.0390927	0.0193409	0.00967043	0	0	0	0	0	0	0	0	0	0	0	0.0180279	0	0	0	0	0	0		0	0	0.0230771	0.0454218	0.081122	0	0	0	0	0	0	0	0	0	0	0	0	0.186186	0	0	0	0	0	0	0	0.0723431	0	0.021578	0.0220197	0.0298924	0.0525292	0.0185309	0.0210583	0	0.233352	0.616559	0.691752	0.421505	0.120593	0.0641605	0.0398577	0.0244243	0.0318836	0.0131042	0	0	0	0	0	0	0	0	0	0	0	0.0100005	0	0.00420186	0	0		0	0	0	0.0318833	0.0465694	0.0581786	0	0	0	0.0186447	0	0	0	0	0	0	0	0	0.0143508	0.0254598	0.0127299	0	0	0	0	0.0212688	0.020785	0	0.0909562	0.0180207	0.0269553	0.0464178	0.0216869	0.0148402	0.0360591	0.309208	1	0.82847	0.266086	0.0894089	0.0527302	0.0490369	0.0312505	0.0235367	0	0	0	0	0	0	0	0	0.016229	0	0	0	0	0	0	0	2.65658	3.30946	1	551
sp|Q8IUX1|T126B_HUMAN Complex I assembly factor TMEM126B, mitochondrial OS=Homo sapiens OX=9606 GN=TMEM126B PE=1 SV=2;sp|Q8IUX1-4|T126B_HUMAN Isoform 4 of Complex I assembly factor TMEM126B, mitochondrial OS=Homo sapiens OX=9606 GN=TMEM126B;sp|Q8IUX1-2|T12	Q8IUX1;Q8IUX1-4;Q8IUX1-2	Q8IUX1	25.943	3	12	11.3	230	0	50.947	569	Complex I assembly factor TMEM126B, mitochondrial	0	0	0	0	0	0	0	468160	559960	899130	123690	417830	697090	294510	174540	979700	258750	275040	253610	139880	0	0	0	66853	33426.5	0	107300	1074400	1141400	1245600	619420	342030	4314200	5829300	3897100	9468500	6512700	4853200	2323300	2859700	3462200	653230	0	0	160150	680350	63992	106470	28808	0	0	6212.5	12425	222470	0	0	0	0	0	0		0	0	0	0	345150	0	0	0	520774	275641	453356	618554	786005	554885	0	0	0	175785	0	0	0	0	0	0	0	0	213758	1.53223e+06	3.09526e+06	1.06176e+06	665875	159344	4.62319e+06	3.11924e+06	5.53695e+06	1.41416e+07	6.47806e+06	3.6935e+06	1.79067e+06	1.97378e+06	5.44266e+06	2.94325e+06	443831	252986	108861	0	0	0	0	0	0	0	0	0	0	0	0	0	0	0		0	0	0	0	172575	0	0	234080	540367	587385	288523	518192	741547	424698	87270	489850	129375	225413	126805	69940	0	0	0	33426.5	16713.2	0	160529	1.30332e+06	2.11833e+06	1.15368e+06	642648	250687	4.46869e+06	4.47427e+06	4.71702e+06	1.18051e+07	6.49538e+06	4.27335e+06	2.05699e+06	2.41674e+06	4.45243e+06	1.79824e+06	221916	126493	134506	340175	31996	53235	14404	0	0	3106.25	6212.5	111235	0	0	0	0	0	0		0	0	0	0	24247	247530	623346	664817	504710	560823	1.11591e+06	1.62951e+06	2.1431e+06	1.0072e+06	838174	414082	224464	71774.5	66277	149215	80784.3	393333	0	0	0	0	209623	1.2877e+06	1.73735e+06	697479	79929.5	782130	3.92099e+06	2.57663e+06	4.98692e+06	1.4894e+07	6.01653e+06	8.13219e+06	4.63419e+06	9.89416e+06	6.29158e+06	1.79409e+06	238465	2.14041e+06	1.03057e+06	426608	245896	65185.1	125350	26919.6	13459.8	0	0	0	0	0	0	0	0	0		0	0	0	0	0	145986	463803	1.48207e+06	838209	966261	294830	571367	1.57088e+06	595741	728449	254900	330767	76970.4	214971	0	42389.8	84779.7	0	0	0	0	488455	1.09469e+06	1.34424e+06	445119	184774	476104	4.05662e+06	2.29347e+06	3.85161e+06	1.24444e+07	1.28854e+07	4.31449e+06	1.3549e+06	2.53822e+06	4.59507e+06	481875	105136	113481	101193	119095	78295	18456.6	0	0	0	0	0	0	0	0	0	0	0	0	1.4894e+07	Complex I assembly factor TMEM126B, mitochondrial	TMEM126B	0	0	0	0	0.0115869	0	0	0.0157164	0.0362809	0.0394378	0.0193718	0.0347921	0.0497884	0.0285147	0.00585942	0.0328891	0.0086864	0.0151345	0.00851385	0.00469586	0	0	0	0.0022443	0.00112215	0	0.0107781	0.0875063	0.142228	0.0774595	0.0431482	0.0168314	0.300034	0.300408	0.316707	0.792607	0.436108	0.286918	0.138109	0.162263	0.298942	0.120736	0.0148997	0.00849289	0.00903088	0.0228398	0.00214825	0.00357426	0.000967103	0	0	0.000208558	0.000417115	0.00746846	0	0	0	0	0	0		0	0	0	0	0.00162797	0.0166195	0.0418523	0.0446367	0.0338869	0.0376544	0.0749236	0.109407	0.143891	0.0676247	0.056276	0.027802	0.0150708	0.00481903	0.00444992	0.0100185	0.00542396	0.0264089	0	0	0	0	0.0140743	0.0864575	0.116648	0.0468296	0.00536656	0.0525132	0.26326	0.172998	0.334828	1	0.403957	0.546006	0.311145	0.664306	0.422424	0.120457	0.0160108	0.14371	0.0691937	0.028643	0.0165098	0.00437661	0.00841618	0.00180741	0.000903707	0	0	0	0	0	0	0	0	0		0	0	0	0	0	0.00980171	0.0311403	0.0995079	0.0562784	0.064876	0.0197953	0.0383623	0.105471	0.0399988	0.048909	0.0171143	0.0222081	0.00516789	0.0144334	0	0.00284611	0.00569221	0	0	0	0	0.0327955	0.073499	0.0902538	0.0298858	0.012406	0.0319662	0.272367	0.153986	0.258602	0.835536	0.86514	0.28968	0.0909695	0.170419	0.308519	0.0323537	0.00705894	0.00761927	0.00679423	0.00799621	0.00525683	0.0012392	0	0	0	0	0	0	0	0	0	0	0	0	3.01925	2.35587	1	554
sp|Q9BQ95|ECSIT_HUMAN Evolutionarily conserved signaling intermediate in Toll pathway, mitochondrial OS=Homo sapiens OX=9606 GN=ECSIT PE=1 SV=1;sp|Q9BQ95-4|ECSIT_HUMAN Isoform 4 of Evolutionarily conserved signaling intermediate in Toll pathway, mitochondr	Q9BQ95;Q9BQ95-4;Q9BQ95-2	Q9BQ95	49.148	4	26	67.7	431	0	323.31	1810	Evolutionarily conserved signaling intermediate in Toll pathway, mitochondrial	0	9795.1	0	44258	217200	103000	53391	167440	601060	89743	129950	312850	1341600	1118900	314150	88942	92446	257350	6436.2	0	324610	30246	35833	30792	126086	221380	1811900	5034600	4061500	1346300	1222100	6461900	10020000	7729100	3879000	8939400	6583300	4225300	3045500	3596600	4450100	1096700	184090	76864	421290	221420	141970	50979	42799	25525	19157	26413.5	33670	20612	0	59063	5606.6	0	0	0		23618.8	0	0	0	48259.2	0	72843.4	713454	610364	361932	177668	433195	1.26807e+06	1.87386e+06	1.43133e+06	54613.2	210781	102364	5178.94	0	0	145099	0	61165.2	82705.9	104247	2.56204e+06	3.62077e+06	3.5577e+06	1.67483e+06	586696	822948	7.32408e+06	5.65087e+06	5.26583e+06	1.36353e+07	6.19439e+06	4.04748e+06	2.00403e+06	3.77926e+06	6.40823e+06	3.48559e+06	562947	464555	343477	155729	0	52651.8	26325.9	0	0	0	0	0	0	0	0	0	0	0		11809.4	4897.55	0	22129	132730	51500	63117.2	440447	605712	225838	153809	373023	1.30483e+06	1.49638e+06	872741	71777.6	151614	179857	5807.57	0	162305	87672.7	17916.5	45978.6	104396	162813	2.18697e+06	4.32768e+06	3.8096e+06	1.51056e+06	904398	3.64242e+06	8.67204e+06	6.68998e+06	4.57241e+06	1.12873e+07	6.38885e+06	4.13639e+06	2.52476e+06	3.68793e+06	5.42916e+06	2.29114e+06	373518	270710	382383	188574	70985	51815.4	34562.5	12762.5	9578.5	13206.8	16835	10306	0	29531.5	2803.3	0	0	0		0	0	4138.34	0	0	38288.9	243304	84555	0	0	0	609794	1.21959e+06	1.85179e+06	608098	0	0	21526.8	0	90766	209126	289959	0	0	241112	1.56185e+06	4.55484e+06	3.22296e+06	3.13893e+06	1.40785e+06	358266	2.0499e+06	4.93901e+06	2.9688e+06	6.46129e+06	1.47044e+07	6.38119e+06	7.91367e+06	3.49132e+06	1.20297e+07	8.9987e+06	1.74246e+06	225374	434494	813495	403218	270678	138138	164092	57980.7	58957.9	59935	14635.5	30128.8	45622.2	0	0	33262.2	0	0		0	0	0	0	0	21875.6	170499	413080	88753.7	57219.3	0	559268	2.39774e+06	1.66525e+06	27968.5	21779.7	30050.1	138486	50763.1	12368.8	15449.9	18531	16291.1	20121.9	48185	1.30948e+06	4.25204e+06	3.41831e+06	4.51414e+06	1.18357e+06	837389	2.23423e+06	4.23861e+06	2.31037e+06	6.60764e+06	1.37054e+07	1.25296e+07	6.24657e+06	3.25216e+06	3.54864e+06	4.45037e+06	790520	278360	48436.7	345452	56681.9	186925	112958	18006.2	61117.7	41687.4	22257.2	13742	0	3205.61	0	0	0	0	0	1.47044e+07	Evolutionarily conserved signaling intermediate in Toll pathway, mitochondrial	ECSIT	0.000803118	0.000333067	0	0.00150492	0.00902652	0.00350235	0.0042924	0.0299534	0.0411926	0.0153585	0.0104601	0.0253681	0.0887376	0.101764	0.0593524	0.00488137	0.0103108	0.0122315	0.000394955	0	0.0110379	0.00596235	0.00121844	0.00312686	0.00709964	0.0110724	0.148729	0.294312	0.259079	0.102729	0.0615052	0.24771	0.589758	0.454965	0.310955	0.767617	0.434485	0.281303	0.171701	0.250804	0.36922	0.155813	0.0254018	0.0184101	0.0260047	0.0128243	0.00482747	0.0035238	0.00235048	0.000867937	0.000651404	0.000898149	0.0011449	0.000700879	0	0.00200834	0.000190644	0	0	0		0	0	0.000281435	0	0	0.00260391	0.0165463	0.00575032	0	0	0	0.0414702	0.0829403	0.125934	0.0413548	0	0	0.00146397	0	0.00617271	0.014222	0.0197192	0	0	0.0163973	0.106216	0.30976	0.219183	0.213469	0.0957433	0.0243645	0.139407	0.335887	0.201899	0.439412	1	0.433965	0.538184	0.237434	0.818105	0.611973	0.118499	0.015327	0.0295485	0.0553232	0.0274216	0.018408	0.00939431	0.0111593	0.00394309	0.00400954	0.00407599	0.000995312	0.00204897	0.00310262	0	0	0.00226206	0	0		0	0	0	0	0	0.00148769	0.0115951	0.0280923	0.00603586	0.00389131	0	0.0380341	0.163063	0.113249	0.00190205	0.00148117	0.00204361	0.009418	0.00345224	0.00084116	0.0010507	0.00126024	0.0011079	0.00136843	0.00327691	0.0890536	0.289168	0.232469	0.306992	0.080491	0.0569482	0.151943	0.288254	0.157121	0.449365	0.932062	0.852099	0.42481	0.221169	0.241331	0.302655	0.0537608	0.0189304	0.00329403	0.0234931	0.00385476	0.0127122	0.00768189	0.00122455	0.00415642	0.00283503	0.00151364	0.00093455	0	0.000218003	0	0	0	0	0	4.65817	2.078	1	555
sp|Q9Y375|CIA30_HUMAN Complex I intermediate-associated protein 30, mitochondrial OS=Homo sapiens OX=9606 GN=NDUFAF1 PE=1 SV=2	Q9Y375	Q9Y375	37.763	1	22	62.7	327	0	323.31	1223	Complex I intermediate-associated protein 30, mitochondrial	0	30148	0	0	0	0	6290.9	52697	13706	435750	275600	648140	1830200	1560300	644170	453580	341780	277310	682920	135410	131400	46626	114840	0	203865	407730	1368900	2464400	2944200	1216300	1100700	986180	3246000	3359000	3192400	8335300	4292000	3152700	1761600	2305500	3329500	746890	155160	230770	540960	314760	46143	89222	46331	19631	20683	18746.5	16810	0	0	0	0	0	0	0		63749.2	74074.3	51536.8	0	0	0	0	0	0	514386	87908.6	272760	2.63782e+06	1.17548e+06	580501	767372	215158	322222	0	164168	806680	156332	762175	127856	558290	988725	2.18601e+06	2.50154e+06	2.49221e+06	642673	711604	1.13576e+06	3.22511e+06	2.84249e+06	3.78698e+06	9.33423e+06	4.05923e+06	2.563e+06	1.99389e+06	2.40789e+06	5.09752e+06	3.19369e+06	1.28985e+06	537170	560984	250492	125330	0	61639.8	123280	38040.4	19020.2	0	34878.6	55110.4	63842.6	58725.9	45673.5	52964.8	60256.1		31874.6	52111.1	25768.4	0	0	0	3145.45	26348.5	6853	475068	181754	460450	2.23401e+06	1.36789e+06	612335	610476	278469	299766	341460	149789	469040	101479	438507	63927.8	381078	698227	1.77745e+06	2.48297e+06	2.7182e+06	929487	906152	1.06097e+06	3.23556e+06	3.10074e+06	3.48969e+06	8.83476e+06	4.17561e+06	2.85785e+06	1.87775e+06	2.3567e+06	4.21351e+06	1.97029e+06	722506	383970	550972	282626	85736.3	44611	53985.4	71455.3	29361.7	18883.3	8405	17439.3	27555.2	31921.3	29362.9	22836.8	26482.4	30128		13533.9	0	0	0	25120.4	0	28845.6	0	225767	0	174135	462105	750075	170668	113914	71740.1	80880.8	165774	312238	959360	64114.5	50640.6	0	0	110502	1.22745e+06	4.00268e+06	4.93901e+06	3.59004e+06	914760	449852	2.72091e+06	4.95128e+06	1.9314e+06	7.08439e+06	1.48126e+07	5.16526e+06	7.68412e+06	4.0572e+06	9.99136e+06	6.07057e+06	2.25491e+06	663204	278371	839277	402336	333036	263736	164691	166428	133361	100293	24073.3	12036.6	0	0	0	0	0	0		0	0	0	0	15366.9	37265.2	0	53286.9	139823	0	0	222616	4.4016e+06	778598	321198	428358	322396	329726	941597	348417	274389	200361	0	67470.5	226798	1.61927e+06	3.9579e+06	4.86114e+06	3.49502e+06	983861	482260	1.21032e+06	3.86435e+06	907092	5.14103e+06	1.47734e+07	1.3397e+07	6.86375e+06	3.76475e+06	4.69726e+06	4.56681e+06	1.46012e+06	254812	82130.3	430749	212189	203263	50525.3	34064.5	81392.3	40696.1	0	21938.6	0	0	7063.71	0	0	0	0	1.48126e+07	Complex I intermediate-associated protein 30, mitochondrial	NDUFAF1	0.00215185	0.00351802	0.00173962	0	0	0	0.000212349	0.00177879	0.000462646	0.0320718	0.0122702	0.031085	0.150818	0.0923463	0.0413387	0.0412132	0.0187994	0.0202372	0.023052	0.0101122	0.0316649	0.00685084	0.0296036	0.00431577	0.0257265	0.0471373	0.119996	0.167625	0.183506	0.0627496	0.0611743	0.0716259	0.218432	0.209331	0.235589	0.596434	0.281895	0.192933	0.126767	0.1591	0.284454	0.133014	0.0487763	0.0259218	0.0371961	0.0190801	0.00578805	0.00301169	0.00364455	0.00482395	0.00198221	0.00127481	0.000567421	0.00117733	0.00186025	0.002155	0.00198229	0.00154171	0.00178783	0.00203394		0.000913673	0	0	0	0.00169588	0	0.00194737	0	0.0152415	0	0.0117559	0.0311967	0.0506376	0.0115218	0.00769034	0.00484317	0.00546026	0.0111914	0.0210792	0.0647664	0.00432837	0.00341875	0	0	0.00745998	0.0828649	0.270221	0.333433	0.242363	0.0617554	0.0303695	0.183689	0.334261	0.130389	0.478267	1	0.348706	0.518755	0.273902	0.674516	0.409824	0.152229	0.0447729	0.0187928	0.0566595	0.0271617	0.0224832	0.0178048	0.0111183	0.0112356	0.00900316	0.00677076	0.00162519	0.000812593	0	0	0	0	0	0		0	0	0	0	0.00103742	0.00251577	0	0.0035974	0.00943947	0	0	0.0150288	0.297152	0.0525631	0.021684	0.0289184	0.021765	0.0222598	0.0635672	0.0235216	0.018524	0.0135264	0	0.00455493	0.0153111	0.109317	0.267198	0.328176	0.235948	0.0664204	0.0325574	0.0817085	0.260882	0.0612378	0.347071	0.997349	0.904428	0.463371	0.254158	0.317112	0.308305	0.0985723	0.0172024	0.00554461	0.0290798	0.0143249	0.0137223	0.00341096	0.00229969	0.00549479	0.00274739	0	0.00148108	0	0	0.000476871	0	0	0	0	3.74646	2.95818	1	556
sp|P49753|ACOT2_HUMAN Acyl-coenzyme A thioesterase 2, mitochondrial OS=Homo sapiens OX=9606 GN=ACOT2 PE=1 SV=6;sp|P49753-2|ACOT2_HUMAN Isoform 2 of Acyl-coenzyme A thioesterase 2, mitochondrial OS=Homo sapiens OX=9606 GN=ACOT2	P49753;P49753-2	P49753	53.218	2	1	5	483	0	20.986	288	Acyl-coenzyme A thioesterase 2, mitochondrial	0	0	0	0	0	0	0	0	0	0	0	0	0	0	0	0	0	118710	0	0	57533	0	46439	408880	254440	100000	0	0	0	43864	58862	349220	768560	547370	215870	391860	1522100	123690	1797400	139710	113600	129760	167650	194000	86661	1068100	828120	254640	165750	148550	35701	28143.5	20586	160750	16222	150710	508980	142320	142320	142320		0	0	0	0	0	0	0	0	0	0	0	0	0	0	0	0	0	0	0	0	0	136068	0	73874.8	150341	226807	504459	0	0	282608	239196	95500	116980	110034	633003	784025	1.54347e+06	235447	118280	393775	2.81417e+06	1.53363e+06	253098	806552	128367	92592.5	1.48067e+06	461144	472697	484250	71433.9	195846	320259	42690.4	134948	124034	0	98967.4	49483.7	0		0	0	0	0	0	0	0	0	0	0	0	0	0	0	0	0	0	59355	0	0	28766.5	68034	23219.5	241377	202390	163403	252229	0	0	163236	149029	222360	442770	328702	424437	587943	1.53278e+06	179569	957840	266742	1.46388e+06	831697	210374	500276	107514	580346	1.15439e+06	357892	319223	316400	53567.4	111995	170422	101720	75585.1	137372	254490	120644	95901.8	71160		0	0	0	0	0	0	0	0	0	0	0	0	0	0	0	0	0	0	187667	0	0	0	0	79322.8	141715	98183.3	47820.5	0	0	0	0	0	0	72725.8	146293	279605	71236.8	341922	433322	85685.5	66842.3	166256	113211	286064	305269	82411.1	176389	270368	62689.7	279798	183565	87333	125847	134963	144080	88939.2	77957.9	42065.2	0	140971		0	0	0	0	0	0	0	0	0	0	0	0	0	0	0	0	0	0	0	61260.9	30630.4	0	0	0	112428	149027	132121	0	0	0	19682.3	0	0	36886.7	66013.3	129251	351728	480298	40303.2	282523	66316.1	68460.9	103445	156231	197308	206398	246126	265555	153594	57100.8	152859	248618	107268	82622.3	111740	109457	40535.9	39836.4	39836.4	39836.4	1.53278e+06	Acyl-coenzyme A thioesterase 2, mitochondrial	ACOT2	0	0	0	0	0	0	0	0	0	0	0	0	0	0	0	0	0	0.0387237	0	0	0.0187675	0.044386	0.0151486	0.157477	0.132041	0.106606	0.164557	0	0	0.106496	0.0972279	0.145069	0.288867	0.214448	0.276906	0.383579	1	0.117152	0.624903	0.174025	0.955051	0.542606	0.13725	0.326384	0.0701431	0.378623	0.753135	0.233492	0.208264	0.206422	0.0349478	0.0730664	0.111185	0.0663631	0.0493123	0.0896227	0.166031	0.0787089	0.0625672	0.0464254		0	0	0	0	0	0	0	0	0	0	0	0	0	0	0	0	0	0	0.122436	0	0	0	0	0.0517509	0.0924563	0.0640556	0.0311985	0	0	0	0	0	0	0.0474469	0.0954425	0.182417	0.0464755	0.223073	0.282703	0.0559019	0.0436084	0.108467	0.0738598	0.186631	0.19916	0.0537657	0.115078	0.17639	0.0408992	0.182542	0.11976	0.0569768	0.0821034	0.0880511	0.0939989	0.0580247	0.0508604	0.0274437	0	0.0919706		0	0	0	0	0	0	0	0	0	0	0	0	0	0	0	0	0	0	0	0.0399671	0.0199836	0	0	0	0.0733488	0.0972263	0.086197	0	0	0	0.0128409	0	0	0.0240652	0.0430677	0.0843245	0.229471	0.313351	0.0262941	0.18432	0.0432652	0.0446644	0.0674884	0.101926	0.128726	0.134656	0.160575	0.17325	0.100206	0.037253	0.0997266	0.1622	0.0699824	0.0539035	0.0729002	0.0714104	0.026446	0.0259896	0.0259896	0.0259896	3.87036	0.679867	1	558
sp|Q9BRQ6|MIC25_HUMAN MICOS complex subunit MIC25 OS=Homo sapiens OX=9606 GN=CHCHD6 PE=1 SV=1	Q9BRQ6	Q9BRQ6	26.457	1	14	58.7	235	0	220.18	1058	MICOS complex subunit MIC25	0	0	0	0	24456	0	94389	0	139990	385260	1433400	0	832340	589040	809680	65608	237780	202500	1131800	351760	0	315720	18904	27660	334345	641030	0	198850	0	0	0	0	0	50655	1740100	2887900	2725500	956460	933330	553990	502740	2045700	2958500	2866900	1860900	2598200	1205700	701170	1939100	1797400	1629300	1199600	769900	752590	468680	382240	68184	49603	49603	49603		0	0	0	0	0	0	0	0	0	1.25762e+06	0	0	0	1.0774e+06	0	1.66598e+06	396639	803993	853455	10287.9	0	0	0	8867.61	4433.81	0	0	354145	0	0	0	0	0	2.4951e+06	268947	611346	1.98231e+06	145828	120593	2.02849e+06	23485.2	149128	274772	2.8655e+06	625312	665393	464861	401932	418899	435866	268030	457669	647307	470846	325166	256188	82481.4	73548.1	65688.1	57828.1		0	0	0	0	12228	0	47194.5	0	69995	821442	716700	0	416170	833219	404840	865792	317209	503247	992627	181024	0	157860	9452	18263.8	169389	320515	0	276497	0	0	0	0	0	1.27288e+06	1.00452e+06	1.74962e+06	2.3539e+06	551144	526961	1.29124e+06	263113	1.09741e+06	1.61664e+06	2.8662e+06	1.24311e+06	1.6318e+06	835280	551551	1.179e+06	1.11663e+06	948665	828634	708604	611718	396923	319214	75332.7	61575.6	57645.5	53715.5		0	0	0	0	0	20929.2	0	0	0	1.58611e+06	0	74170	148340	1.23324e+06	0	530147	0	475489	257532	0	249922	561671	1.98455e+07	0	0	0	0	0	0	305903	0	0	0	156633	2.63791e+06	4.61151e+06	5.60713e+06	3.09585e+06	888634	601777	280639	2.05659e+06	4.02487e+06	3.12197e+06	1.93285e+06	2.85933e+06	2.16016e+06	1.461e+06	1.01947e+06	539157	515647	492137	319518	205352	91186.5	80370.6	39412.6	16859.3	25110.1	11157		0	0	0	0	52953.2	33808.4	0	0	464736	1.03988e+06	1.03603e+06	0	969100	0	0	0	68019.3	289285	112188	0	2784.99	5569.97	0	300602	2054.77	628139	460744	306513	0	0	0	0	210372	352738	3.20201e+06	4.61267e+06	1.06176e+07	5.42521e+06	3.61455e+06	1.75956e+06	1.01849e+06	2.98615e+06	4.92e+06	4.76589e+06	2.8328e+06	2.70469e+06	2.56774e+06	3.18346e+06	1.32355e+06	1.2148e+06	964337	713878	340153	456265	297808	158470	26747.2	21087.1	21087.1	21087.1	1.98455e+07	MICOS complex subunit MIC25	CHCHD6	0	0	0	0	0.000616159	0	0.00237809	0	0.00352699	0.0413918	0.0361139	0	0.0209705	0.0419852	0.0203996	0.0436265	0.0159839	0.0253582	0.0500177	0.00912165	0	0.00795444	0.000476278	0.000920298	0.00853539	0.0161505	0	0.0139325	0	0	0	0	0	0.0641393	0.0506171	0.0881621	0.118611	0.0277717	0.0265531	0.0650644	0.013258	0.0552978	0.0814609	0.144425	0.0626391	0.0822249	0.0420891	0.0277922	0.0594088	0.0562662	0.0478024	0.0417542	0.035706	0.030824	0.0200006	0.0160849	0.00379595	0.00310274	0.00290471	0.00270668		0	0	0	0	0	0.0010546	0	0	0	0.0799229	0	0.00373736	0.00747473	0.0621418	0	0.0267137	0	0.0239595	0.0129768	0	0.0125934	0.0283021	1	0	0	0	0	0	0	0.0154142	0	0	0	0.0078926	0.132922	0.23237	0.282538	0.155997	0.0447775	0.030323	0.0141412	0.10363	0.20281	0.157314	0.0973948	0.144079	0.108849	0.0736184	0.0513703	0.0271677	0.025983	0.0247984	0.0161002	0.0103475	0.00459481	0.00404981	0.00198597	0.000849526	0.00126527	0.000562194		0	0	0	0	0.00266827	0.00170358	0	0	0.0234177	0.0523985	0.0522046	0	0.0488321	0	0	0	0.00342744	0.0145769	0.00565306	0	0.000140333	0.000280666	0	0.0151471	0.000103538	0.0316514	0.0232165	0.0154449	0	0	0	0	0.0106005	0.0177742	0.161347	0.232429	0.535014	0.273372	0.182134	0.0886626	0.051321	0.15047	0.247915	0.240149	0.142743	0.136287	0.129386	0.160412	0.0666924	0.0612126	0.0485922	0.0359717	0.01714	0.0229908	0.0150063	0.00798517	0.00134777	0.00106256	0.00106256	0.00106256	2.69949	3.57926	1	564
sp|P62888|RL30_HUMAN 60S ribosomal protein L30 OS=Homo sapiens OX=9606 GN=RPL30 PE=1 SV=2	P62888	P62888	12.784	1	8	67	115	0	57.564	254	60S ribosomal protein L30	0	0	0	0	0	0	253720	0	0	0	0	0	0	0	0	0	0	0	0	0	0	0	0	0	0	0	0	0	0	0	0	0	411190	1166800	1654400	2085400	2635700	2916400	2902400	1473300	1628800	3212800	1632700	780890	612300	1560200	1087600	797160	1827100	1856400	1272800	1648700	2024600	1829300	1533100	1688000	1862100	991700	991700	991700		0	0	0	0	0	0	0	0	0	0	0	0	0	0	0	0	0	0	0	0	0	0	0	0	0	0	0	0	0	0	0	0	0	0	0	1.00782e+06	1.23835e+06	997365	3.25713e+06	3.08288e+06	1.25695e+06	1.23625e+06	1.21555e+06	6.66262e+06	1.33962e+06	3.99921e+06	1.18058e+06	989626	933688	877751	1.05029e+06	1.26464e+06	1.47899e+06	1.26083e+06	1.08589e+06	834581	2.05005e+06	797525	801548	805570		0	0	0	0	0	0	126860	0	0	0	0	0	0	0	0	0	0	0	0	0	0	0	0	0	0	0	0	0	0	0	0	0	205595	583400	827200	1.54661e+06	1.93702e+06	1.95688e+06	3.07977e+06	2.27809e+06	1.44287e+06	2.22452e+06	1.42412e+06	3.72175e+06	975959	2.77971e+06	1.13409e+06	893393	1.38039e+06	1.36708e+06	1.16154e+06	1.45667e+06	1.7518e+06	1.54506e+06	1.3095e+06	1.26129e+06	1.95607e+06	894613	896624	898635		0	0	0	0	0	0	0	0	0	0	0	0	0	0	378753	0	0	0	263798	0	0	0	0	0	0	0	0	0	0	0	0	0	0	0	0	9787.31	13096.9	367276	148312	10509.1	341880	12939.7	794125	212552	0	0	73056.7	146113	70023.6	80129.4	56314.3	32499.1	46527.3	34762.3	22997.2	10805.5	0	0	29371.6	0		0	0	28869.2	0	0	0	0	0	0	0	0	0	0	0	0	187077	0	0	94475.1	0	0	0	0	0	0	0	0	0	0	0	0	4531.49	0	0	0	0	707948	878706	14904.6	266097	889808	496699	0	11488.8	314303	6252.38	0	0	0	0	0	0	34734.4	27411.5	0	44563	6695.95	29795.3	29795.3	29795.3	3.72175e+06	60S ribosomal protein L30	RPL30	0	0	0	0	0	0	0.0340861	0	0	0	0	0	0	0	0	0	0	0	0	0	0	0	0	0	0	0	0	0	0	0	0	0	0.0552414	0.156754	0.222261	0.41556	0.52046	0.525796	0.827504	0.612101	0.387687	0.597709	0.382649	1	0.262231	0.746881	0.30472	0.240046	0.370899	0.36732	0.312096	0.391393	0.470691	0.415144	0.351849	0.338897	0.525579	0.240374	0.240914	0.241455		0	0	0	0	0	0	0	0	0	0	0	0	0	0	0.101767	0	0	0	0.0708801	0	0	0	0	0	0	0	0	0	0	0	0	0	0	0	0	0.00262976	0.003519	0.0986835	0.0398502	0.00282368	0.09186	0.00347677	0.213374	0.0571108	0	0	0.0196297	0.0392593	0.0188147	0.02153	0.0151311	0.00873221	0.0125014	0.00934029	0.00617914	0.00290333	0	0	0.00789187	0		0	0	0.0077569	0	0	0	0	0	0	0	0	0	0	0	0	0.0502658	0	0	0.0253846	0	0	0	0	0	0	0	0	0	0	0	0	0.00121757	0	0	0	0	0.190219	0.2361	0.00400472	0.0714978	0.239083	0.133458	0	0.00308693	0.0844503	0.00167995	0	0	0	0	0	0	0.00933282	0.0073652	0	0.0119736	0.00179914	0.00800571	0.00800571	0.00800571	2.60979	0.16704	1	565
sp|Q9NQH7-4|XPP3_HUMAN Isoform 4 of Xaa-Pro aminopeptidase 3 OS=Homo sapiens OX=9606 GN=XPNPEP3;sp|Q9NQH7|XPP3_HUMAN Xaa-Pro aminopeptidase 3 OS=Homo sapiens OX=9606 GN=XPNPEP3 PE=1 SV=1;sp|Q9NQH7-2|XPP3_HUMAN Isoform 2 of Xaa-Pro aminopeptidase 3 OS=Homo	Q9NQH7-4;Q9NQH7;Q9NQH7-2	Q9NQH7-4	54.671	5	20	53.1	484	0	219.84	893	Isoform 4 of Xaa-Pro aminopeptidase 3	0	21313	0	5244.1	0	0	54524	0	0	0	86894	0	107640	0	95469	0	0	233910	245510	0	0	0	66458	52527	62613.5	72700	354410	607550	994250	1620500	2546300	3514200	4115600	3750300	5444500	3972400	6247600	5392100	9744500	4286300	1487700	1187200	724480	763970	436820	184030	161740	119770	129730	116570	100220	108610	117000	62895	40340	41274	51826	14089	14089	14089		0	0	0	0	0	0	52518.3	0	0	0	0	0	0	0	0	0	0	0	0	0	0	0	257507	325182	162591	0	0	259277	606374	1.33362e+06	1.7733e+06	1.88915e+06	1.93259e+06	2.81755e+06	2.94772e+06	3.84587e+06	4.44636e+06	5.65167e+06	1.14765e+07	8.94211e+06	4.44684e+06	3.4079e+06	2.36895e+06	2.6095e+06	960776	831862	713277	274434	222953	171473	168335	119350	70365.5	23422.5	60582.7	27472.3	153125	7729.39	27139.1	46548.8		0	10656.5	0	2622.05	0	0	53521.1	0	0	0	43447	0	53820	0	47734.5	0	0	116955	122755	0	0	0	161982	188855	112602	36350	177205	433413	800312	1.47706e+06	2.1598e+06	2.70167e+06	3.02409e+06	3.28392e+06	4.19611e+06	3.90914e+06	5.34698e+06	5.52189e+06	1.06105e+07	6.6142e+06	2.96727e+06	2.29755e+06	1.54672e+06	1.68674e+06	698798	507946	437508	197102	176342	144021	134278	113980	93682.8	43158.7	50461.3	34373.2	102476	10909.2	20614.1	30318.9		0	0	0	0	0	0	31473.4	0	0	0	0	51121.8	102244	0	0	0	0	0	45147.2	0	0	39018.3	0	0	0	0	124378	299548	835003	1.10164e+06	514306	2.35266e+06	2.54768e+06	3.0358e+06	4.99892e+06	5.80848e+06	6.91343e+06	9.04282e+06	1.79877e+07	1.02285e+07	5.35848e+06	3.01561e+06	2.10643e+06	663459	751110	362333	411035	459737	97135.5	77151.4	48357.5	19563.6	14853.3	11599.3	8345.2	24116	2000.55	21231.8	0	0		0	0	0	0	0	0	0	0	0	0	0	0	168771	0	0	0	0	112705	0	0	0	0	0	112806	0	0	105918	290206	789258	1.26974e+06	1.72183e+06	2.04171e+06	2.48227e+06	2.23606e+06	3.16845e+06	3.8501e+06	1.17461e+07	2.05862e+07	3.46512e+07	2.49614e+07	8.05596e+06	5.42066e+06	3.95695e+06	692241	805975	483837	513466	135231	108384	42821.9	66223.1	89624.2	0	0	5459.9	2043.8	1696.1	0	0	0	3.46512e+07	Isoform 4 of Xaa-Pro aminopeptidase 3	XPNPEP3	0	0.000307536	0	7.56699e-05	0	0	0.00154457	0	0	0	0.00125384	0	0.00155319	0	0.00137757	0	0	0.00337521	0.00354259	0	0	0	0.00467466	0.00545017	0.0032496	0.00104903	0.00511397	0.0125079	0.0230962	0.0426265	0.0623297	0.0779677	0.0872725	0.0947709	0.121096	0.112814	0.154309	0.159356	0.306209	0.19088	0.0856326	0.0663051	0.0446368	0.0486776	0.0201666	0.0146588	0.0126261	0.00568817	0.00508905	0.00415632	0.00387513	0.00328936	0.0027036	0.00124552	0.00145627	0.000991977	0.00295735	0.000314829	0.000594902	0.000874975		0	0	0	0	0	0	0.000908292	0	0	0	0	0.00147533	0.00295065	0	0	0	0	0	0.00130291	0	0	0.00112603	0	0	0	0	0.00358944	0.00864466	0.0240974	0.0317923	0.0148424	0.0678956	0.0735236	0.0876104	0.144264	0.167627	0.199515	0.260967	0.519109	0.295185	0.154641	0.0870275	0.0607896	0.0191468	0.0216763	0.0104566	0.0118621	0.0132676	0.00280324	0.00222652	0.00139555	0.000564587	0.000428652	0.000334743	0.000240835	0.000695965	5.77339e-05	0.00061273	0	0		0	0	0	0	0	0	0	0	0	0	0	0	0.00487057	0	0	0	0	0.00325257	0	0	0	0	0	0.00325548	0	0	0.00305669	0.00837508	0.0227773	0.0366435	0.0496905	0.0589219	0.0716358	0.0645307	0.0914385	0.11111	0.338983	0.594098	1	0.720363	0.232487	0.156435	0.114194	0.0199774	0.0232597	0.0139631	0.0148181	0.00390264	0.00312787	0.0012358	0.00191114	0.00258647	0	0	0.000157568	5.8982e-05	4.89478e-05	0	0	0	2.00271	3.29585	1	572
sp|Q9UQ90|SPG7_HUMAN Paraplegin OS=Homo sapiens OX=9606 GN=SPG7 PE=1 SV=2	Q9UQ90	Q9UQ90	88.234	4	33	46.9	795	0	323.31	617	Paraplegin	0	0	0	0	0	56854	0	0	0	293940	27268	0	132050	49291	624390	369530	174660	788710	465660	150240	25926	74470	32028	0	7821.5	15643	28880	156020	110790	77896	30216	73093	61380	0	6116.6	89548	65427	95390	605040	2258600	890450	738670	271000	129910	35483	37527	17340	0	0	0	14530	7265	0	7241.5	17292	0	0	4261.2	4261.2	4261.2		86233.6	0	0	0	0	0	60581.1	43210.1	89281.1	0	59432.2	0	332375	227499	128288	272439	130808	147901	699793	203492	69770.2	10133.4	0	0	481040	962079	43332.4	0	0	0	8398.1	210717	102406	104597	26503.7	44864.2	7853.93	0	123897	1.59857e+06	1.22832e+06	1.0531e+06	877879	299711	210250	62157.9	86857.9	7875.17	12207.9	16540.7	0	0	0	0	10258.8	0	0	0	3821.66	7643.31		43116.8	0	0	0	0	28427	30290.5	21605.1	44640.6	146970	43350.1	0	232212	138395	376339	320984	152734	468305	582727	176866	47848.1	42301.7	16014	0	244431	488861	36106.2	78010	55395	38948	19307.1	141905	81892.9	52298.7	16310.2	67206.1	36640.5	47695	364469	1.92859e+06	1.05939e+06	895886	574440	214811	122867	49842.5	52099	3937.59	6103.96	8270.34	7265	3632.5	0	3620.75	13775.4	0	0	2130.6	4041.43	5952.26		0	0	0	1711.71	0	0	0	37906.4	0	40132.9	298576	216485	134395	260848	285361	408512	849341	1.52945e+06	827213	122676	130376	99499.9	54106.6	19897.2	1296.04	29465.3	164781	0	0	0	9376.46	33544.2	7855.77	0	21645.4	40971.9	71271.3	72174.3	1.67028e+06	4.14358e+06	1.90686e+06	1.3902e+06	321793	120828	37199.8	11908.4	10214.4	8520.29	10851	3401.36	3514.97	3628.57	0	0	0	0	0	0	0	0		0	0	0	0	0	27750.8	0	0	0	0	339352	0	69129.5	126368	121909	353879	1.01193e+06	2.84592e+06	573335	200279	117770	35261.2	309629	74157	43958	68347.3	0	38859.9	14079.5	0	25901.3	26387	63868.6	5528.53	21383.5	10829.6	28627.7	41918.6	1.37805e+06	6.06982e+06	3.77875e+06	3.06481e+06	727692	247022	113588	65779.9	46576.5	0	9923.76	9949	9468.33	8987.66	0	7748.76	3874.25	0	932.072	0	0	0	6.06982e+06	Paraplegin	SPG7	0.00710347	0	0	0	0	0.00468333	0.00499035	0.00355942	0.00735451	0.0242132	0.00714191	0	0.0382569	0.0228005	0.0620017	0.052882	0.0251629	0.0771531	0.0960039	0.0291386	0.00788295	0.00696919	0.0026383	0	0.0402698	0.0805396	0.00594848	0.0128521	0.0091263	0.00641666	0.00318083	0.0233788	0.0134918	0.00861618	0.00268709	0.0110722	0.0060365	0.00785773	0.060046	0.317734	0.174533	0.147597	0.0946386	0.03539	0.0202422	0.00821152	0.00858328	0.000648715	0.00100563	0.00136254	0.00119691	0.000598453	0	0.000596517	0.00226949	0	0	0.000351015	0.000665823	0.000980631		0	0	0	0.000282003	0	0	0	0.00624505	0	0.00661188	0.0491902	0.0356658	0.0221414	0.0429746	0.0470131	0.0673022	0.139929	0.251976	0.136283	0.0202108	0.0214793	0.0163926	0.00891404	0.00327806	0.000213521	0.0048544	0.0271476	0	0	0	0.00154477	0.00552639	0.00129423	0	0.00356607	0.00675009	0.0117419	0.0118907	0.275178	0.682653	0.314155	0.229035	0.0530152	0.0199064	0.00612864	0.00196191	0.00168281	0.00140371	0.00178769	0.000560373	0.000579089	0.000597805	0	0	0	0	0	0	0	0		0	0	0	0	0	0.00457194	0	0	0	0	0.0559081	0	0.0113891	0.0208191	0.0200844	0.0583015	0.166715	0.468864	0.0944567	0.0329959	0.0194026	0.00580926	0.0510112	0.0122173	0.00724206	0.0112602	0	0.00640214	0.00231959	0	0.00426723	0.00434725	0.0105223	0.000910823	0.00352293	0.00178417	0.00471639	0.00690607	0.227033	1	0.622547	0.504926	0.119887	0.0406967	0.0187136	0.0108372	0.00767345	0	0.00163494	0.00163909	0.0015599	0.00148071	0	0.0012766	0.000638282	0	0.000153558	0	0	0	2.5389	3.93931	1	573
sp|P54098|DPOG1_HUMAN DNA polymerase subunit gamma-1 OS=Homo sapiens OX=9606 GN=POLG PE=1 SV=1	P54098	P54098	139.56	1	47	47.6	1239	0	323.31	1326	DNA polymerase subunit gamma-1	0	0	8931.5	0	22568	22725	22567	93434	56602	53777	237670	55705	0	72651	113780	100820	1041700	1086800	1968000	1251900	1350400	869550	778300	963570	984335	1005100	3232500	2739000	1730800	1137700	1352200	591990	795080	210650	499890	492860	407510	2073300	4368300	2482000	1441100	597030	1173200	560940	320530	616920	174620	138010	139150	113480	94991	370210	645430	449920	131560	38569	35560	33818	33818	33818		98138.7	25242.2	0	0	66518.3	0	0	74085.6	49533.6	0	35821.5	0	0	18778.8	157014	59123.3	172905	872634	1.77684e+06	2.30572e+06	1.37149e+06	1.36052e+06	2.08722e+06	738217	586430	434644	2.69542e+06	2.65005e+06	1.78343e+06	875385	812779	1.08111e+06	430299	279486	803929	373308	264587	637058	4.0647e+06	2.91023e+06	1.11309e+06	989883	866681	1.3835e+06	515738	202929	401836	154993	112300	69607.7	12825.6	44926.2	77026.8	36725.8	6401.95	5714.1	2787.14	5383.93	3829.7	2275.47		49069.4	12621.1	4465.75	0	44543.2	11362.5	11283.5	83759.8	53067.8	26888.5	136746	27852.5	0	45714.9	135397	79971.7	607302	979717	1.87242e+06	1.77881e+06	1.36095e+06	1.11503e+06	1.43276e+06	850893	785383	719872	2.96396e+06	2.69453e+06	1.75712e+06	1.00654e+06	1.08249e+06	836552	612690	245068	651909	433084	336048	1.35518e+06	4.2165e+06	2.69611e+06	1.27709e+06	793457	1.01994e+06	972218	418134	409925	288228	146502	125725	91543.8	53908.3	207568	361228	243323	68981	22141.6	19173.6	19601	18823.9	18046.7		1314.86	17769.9	7333.24	0	4578.83	18317.3	51925.5	34012.2	51196.9	1780.85	0	250073	500147	87822.5	161665	358004	352917	1.67297e+06	3.44838e+06	2.99823e+06	2.00882e+06	657696	720709	1.47058e+06	1.09427e+06	1.89701e+06	2.45937e+06	4.86939e+06	3.28045e+06	2.77475e+06	1.14355e+06	1.9272e+06	1.10605e+06	1.36745e+06	746215	431695	489607	459744	6.51527e+06	208789	221217	110612	245262	192665	161824	181946	168603	155261	139703	46574.2	32997.2	19420.2	5112.11	2556.05	0	1927.13	0	2800.81	1250.88	1486.16		0	8909.44	0	0	0	32145	0	26551.7	14564.6	23911.8	0	47655.1	0	6931.87	133345	46309.6	400571	2.84971e+06	3.81477e+06	1.41085e+06	1.25911e+06	1.10737e+06	485080	954213	935289	1.54881e+06	1.73199e+06	2.21443e+06	3.3939e+06	1.66803e+06	1.14875e+06	1.20918e+06	1.24684e+06	920150	771091	316574	765667	2.04171e+06	1.07842e+07	411926	353558	377667	305396	299908	383761	310354	359910	196747	447358	94418.3	96600.9	98783.5	42878.1	56148.2	8765.61	42068.1	203175	4853.07	4853.07	4853.07	1.07842e+07	DNA polymerase subunit gamma-1	POLG	0.00455013	0.00117034	0.000414102	0	0.00413042	0.00105363	0.0010463	0.00776691	0.00492089	0.00249333	0.0126802	0.00258272	0	0.00423907	0.0125552	0.00741565	0.0563142	0.0908476	0.173626	0.164946	0.126198	0.103395	0.132857	0.078902	0.0728273	0.0667526	0.274844	0.249859	0.162935	0.0933351	0.100378	0.0775722	0.0568138	0.0227248	0.0604506	0.0401592	0.0311612	0.125664	0.390989	0.250006	0.118423	0.073576	0.0945775	0.0901523	0.0387729	0.0380117	0.0267269	0.0135849	0.0116583	0.00848872	0.00499883	0.0192475	0.0334961	0.022563	0.0063965	0.00205315	0.00177794	0.00181757	0.00174551	0.00167345		0.000121924	0.00164778	0.00068	0	0.000424588	0.00169853	0.00481498	0.0031539	0.00474741	0.000165136	0	0.0231889	0.0463778	0.00814364	0.0149909	0.0331972	0.0327254	0.155132	0.319763	0.278022	0.186275	0.0609872	0.0668303	0.136364	0.101469	0.175906	0.228054	0.451531	0.304191	0.257298	0.10604	0.178706	0.102563	0.126802	0.0691954	0.0400304	0.0454005	0.0426314	0.604151	0.0193606	0.0205132	0.0102569	0.0227427	0.0178655	0.0150056	0.0168715	0.0156343	0.0143971	0.0129544	0.00431875	0.00305978	0.00180081	0.000474038	0.000237019	0	0.0001787	0	0.000259714	0.000115993	0.000137809		0	0.000826158	0	0	0	0.00298076	0	0.0024621	0.00135055	0.0022173	0	0.00441899	0	0.000642782	0.0123649	0.00429422	0.0371444	0.264249	0.353738	0.130826	0.116755	0.102685	0.0449807	0.0884827	0.0867279	0.143618	0.160605	0.20534	0.314711	0.154674	0.106522	0.112126	0.115618	0.0853241	0.0715021	0.0293554	0.0709991	0.189325	1	0.0381972	0.0327849	0.0350205	0.0283189	0.02781	0.0355855	0.0287787	0.0333739	0.018244	0.0414828	0.00875526	0.00895765	0.00916004	0.00397602	0.00520654	0.000812822	0.00390091	0.0188401	0.000450018	0.000450018	0.000450018	2.07163	2.25613	1	579
sp|Q9NVH0|EXD2_HUMAN Exonuclease 3-5 domain-containing protein 2 OS=Homo sapiens OX=9606 GN=EXD2 PE=1 SV=2;sp|Q9NVH0-2|EXD2_HUMAN Isoform 2 of Exonuclease 3-5 domain-containing protein 2 OS=Homo sapiens OX=9606 GN=EXD2	Q9NVH0;Q9NVH0-2	Q9NVH0	70.352	2	32	60.5	621	0	311.81	1589	Exonuclease 3'-5' domain-containing protein 2	0	8976.7	44487	291760	0	0	65453	13763	24866	0	55070	30070	256960	36946	1107600	423730	855360	669520	1126800	1101600	1431700	1738500	1262700	1193600	1065555	937510	761210	1122000	1232300	1222800	1839700	1881600	2392300	1147700	1630300	1711800	1619000	1944900	2359800	1525000	1115800	1746100	1849200	491770	560250	564600	349560	283480	247920	279620	312190	309960	307730	130650	119180	92814	114370	19027	19027	19027		18778.8	0	0	41818.3	0	0	0	293131	359969	262527	0	0	0	409575	126770	211216	127225	69274.6	146644	162607	163573	260468	522705	334016	444097	554177	637814	399744	797783	535111	973471	1.41902e+06	1.42165e+06	1.29304e+06	1.26231e+06	1.58821e+06	1.83315e+06	1.23299e+06	1.68866e+06	1.42142e+06	997461	1.53775e+06	2.07804e+06	1.18121e+06	741113	725892	716495	532778	431249	329720	462126	404290	346453	142083	11456.5	63552.9	84125.8	30889.9	18300	5710.08		9389.42	4488.35	22243.5	166789	0	0	32726.5	153447	192418	131264	27535	15035	128480	223261	617185	317473	491292	369397	636722	632104	797636	999484	892703	763808	754826	745844	699512	760872	1.01504e+06	878955	1.40659e+06	1.65031e+06	1.90697e+06	1.22037e+06	1.4463e+06	1.65001e+06	1.72608e+06	1.58894e+06	2.02423e+06	1.47321e+06	1.05663e+06	1.64193e+06	1.96362e+06	836491	650681	645246	533028	408129	339584	304670	387158	357125	327092	136366	65318.3	78183.5	99247.9	24958.4	18663.5	12368.5		19867.6	71664.2	118154	48697.3	14921.5	113756	37132.9	169103	306145	0	234542	293943	353344	13297.5	526232	2.14813e+06	6.34328e+06	4.00102e+06	2.9122e+06	3.20669e+06	3.28431e+06	2.55774e+06	2.33839e+06	2.72512e+06	1.63009e+06	2.00399e+06	2.47116e+06	2.69554e+06	1.50546e+06	1.59204e+06	1.19684e+06	1.2209e+06	1.93189e+06	735048	971286	1.38372e+06	1.34767e+06	2.02405e+06	5.61354e+06	1.60583e+06	979834	1.23076e+06	674392	423609	345720	250170	246447	242725	130059	111053	113052	115052	60778.8	46373.9	31969	21655.1	14259.1	2089.06	0	0		27154.1	14386.1	39799.1	30853.7	0	0	51921.2	83505.5	125239	30845.5	0	13988.6	130841	317772	1.63699e+06	2.82422e+06	3.94282e+06	3.72419e+06	2.3122e+06	2.24149e+06	2.49542e+06	2.74935e+06	2.22831e+06	2.11281e+06	1.56716e+06	1.98835e+06	2.55481e+06	1.94489e+06	2.08707e+06	2.04064e+06	1.28538e+06	1.80907e+06	1.71099e+06	1.26324e+06	1.07167e+06	1.0957e+06	2.74222e+06	3.03794e+06	5.52986e+06	2.5902e+06	1.48491e+06	1.69061e+06	718987	384625	729963	306431	331719	257285	527274	330944	310269	289595	110920	144920	55253.1	41713	31186.8	2512.99	2512.99	2512.99	6.34328e+06	Exonuclease 3'-5' domain-containing protein 2	EXD2	0.00148022	0.000707576	0.00350663	0.0262938	0	0	0.00515924	0.0241905	0.0303341	0.0206933	0.00434082	0.00237023	0.0202545	0.0351964	0.0972975	0.0500487	0.0774509	0.0582345	0.100377	0.0996494	0.125745	0.157566	0.140732	0.120412	0.118996	0.11758	0.110276	0.119949	0.160018	0.138565	0.221744	0.260167	0.300629	0.192388	0.228006	0.260119	0.272111	0.250493	0.319114	0.232248	0.166575	0.258845	0.30956	0.13187	0.102578	0.101721	0.0840303	0.0643404	0.0535345	0.0480304	0.0610344	0.0562997	0.0515651	0.0214978	0.0102972	0.0123254	0.0156462	0.00393463	0.00294225	0.00194987		0.00313207	0.0112977	0.0186266	0.007677	0.00235234	0.0179333	0.0058539	0.0266586	0.0482629	0	0.036975	0.0463393	0.0557037	0.00209631	0.082959	0.338647	1	0.63075	0.459101	0.505526	0.517763	0.403221	0.368641	0.429607	0.25698	0.315924	0.389572	0.424945	0.237331	0.250981	0.188678	0.192471	0.304557	0.115878	0.153121	0.21814	0.212456	0.319086	0.884959	0.253154	0.154468	0.194025	0.106316	0.0667808	0.0545018	0.0394386	0.0388518	0.0382649	0.0205034	0.0175073	0.0178224	0.0181376	0.00958161	0.00731072	0.00503983	0.00341386	0.00224791	0.000329334	0	0		0.00428077	0.00226792	0.00627422	0.00486401	0	0	0.00818524	0.0131644	0.0197436	0.00486272	0	0.00220527	0.0206267	0.0500959	0.258067	0.445231	0.621575	0.587108	0.364512	0.353365	0.393396	0.433427	0.351286	0.333078	0.247059	0.313458	0.402758	0.306606	0.329021	0.321702	0.202637	0.285196	0.269732	0.199147	0.168946	0.172734	0.432303	0.478923	0.871766	0.408337	0.234091	0.26652	0.113346	0.060635	0.115077	0.0483079	0.0522946	0.0405602	0.0831233	0.0521723	0.0489131	0.0456538	0.0174862	0.0228463	0.0087105	0.00657594	0.00491651	0.000396165	0.000396165	0.000396165	3.40708	3.26095	1	581
sp|P46777|RL5_HUMAN 60S ribosomal protein L5 OS=Homo sapiens OX=9606 GN=RPL5 PE=1 SV=3	P46777	P46777	34.362	1	13	55.6	297	0	35.268	392	60S ribosomal protein L5	0	8069	19778	46332	8695000	4245300	1139600	192560	76315	658280	0	0	195580	89281	230480	0	153830	59404	756890	200020	476340	454800	381910	758590	802240	845890	776180	679960	815250	753580	960380	1264100	1045600	600500	711340	238850	365840	1454000	553440	970170	260990	539650	1875100	1155300	720390	192120	712490	379890	352330	512850	570660	477420	384180	346870	221230	246590	384970	70204	70204	70204		136519	0	31490.1	64647.1	1.09366e+07	6.53309e+06	3.14177e+06	309044	86903	245986	179711	222720	0	0	0	0	0	0	0	0	259406	0	0	64793.5	266042	467291	0	109616	253340	617026	175705	455159	534177	299325	404925	0	80008.3	178070	529592	384201	620614	1.20001e+06	1.77941e+06	305729	1.06271e+06	1.29014e+06	327483	138631	124815	111000	230234	177940	125645	187563	106118	93271.5	262591	184023	99552.4	15081.6		68259.3	4034.5	25634	55489.5	9.81582e+06	5.38919e+06	2.14068e+06	250802	81609	452133	89855.5	111360	97790	44640.5	115240	0	76915	29702	378445	100010	367873	227400	190955	411692	534141	656590	388090	394788	534295	685303	568042	859629	789889	449913	558133	119425	222924	816035	541516	677185	440802	869831	1.82726e+06	730515	891549	741131	519987	259261	238573	311925	400447	327680	254912	267217	163674	169931	323781	127114	84878.2	42642.8		6485.76	0	0	0	80163.8	60499.6	0	0	0	0	0	0	0	0	622326	137890	102423	0	209726	148947	0	0	120201	142350	0	0	242008	0	115038	586080	0	84031.1	99024.3	112315	61104.9	31068.1	63545.1	45074.8	0	38320	184565	455622	0	79736.5	0	212277	121566	30855	0	22631.9	19499.1	16366.4	16461.5	32348.5	48235.5	24332.5	19895.2	16833.1	14232.9	31726.4		0	0	0	203332	46648.4	114919	0	0	0	0	134298	0	0	146169	0	177911	0	0	0	333801	166901	0	0	0	0	104486	112264	127384	57948.6	102070	63925.4	122483	56292.7	105073	0	17575.4	361903	406589	65054.5	455912	312745	321324	232803	101099	189512	46326.7	127535	116982	34141.5	15438.2	38738.1	62038	124968	105817	87845.4	132840	43663.4	42941.8	42941.8	42941.8	9.81582e+06	60S ribosomal protein L5	RPL5	0.00695401	0.00041102	0.0026115	0.00565307	1	0.549031	0.218085	0.0255508	0.00831402	0.0460617	0.00915415	0.011345	0.00996249	0.00454781	0.0117402	0	0.00783582	0.00302593	0.0385546	0.0101887	0.0374775	0.0231667	0.0194538	0.0419416	0.0544163	0.066891	0.0395372	0.0402195	0.054432	0.0698161	0.0578701	0.0875759	0.080471	0.0458355	0.0568605	0.0121666	0.0227107	0.0831346	0.0551676	0.0689892	0.0449073	0.0886152	0.186154	0.0744221	0.0908277	0.0755037	0.0529743	0.0264125	0.0243049	0.0317778	0.0407961	0.0333828	0.0259695	0.027223	0.0166745	0.0173119	0.0329856	0.0129499	0.00864708	0.00434429		0.000660746	0	0	0	0.0081668	0.00616348	0	0	0	0	0	0	0	0	0.0634003	0.0140477	0.0104345	0	0.0213661	0.0151741	0	0	0.0122456	0.0145021	0	0	0.0246549	0	0.0117196	0.0597077	0	0.00856078	0.0100882	0.0114422	0.00622514	0.0031651	0.00647374	0.00459206	0	0.0039039	0.0188028	0.0464171	0	0.00812326	0	0.021626	0.0123847	0.0031434	0	0.00230565	0.0019865	0.00166735	0.00167704	0.00329555	0.00491405	0.0024789	0.00202685	0.00171489	0.00144999	0.00323217		0	0	0	0.0207148	0.00475237	0.0117076	0	0	0	0	0.0136817	0	0	0.0148912	0	0.0181249	0	0	0	0.0340064	0.0170032	0	0	0	0	0.0106446	0.011437	0.0129774	0.00590359	0.0103985	0.00651248	0.0124781	0.00573489	0.0107044	0	0.00179052	0.0368694	0.0414218	0.00662752	0.0464466	0.0318613	0.0327353	0.0237172	0.0102995	0.0193067	0.00471959	0.0129928	0.0119177	0.00347821	0.00157279	0.0039465	0.00632021	0.0127313	0.0107802	0.00894936	0.0135333	0.00444827	0.00437475	0.00437475	0.00437475	5.76436	0.243962	1	583
sp|Q5U5X0|LYRM7_HUMAN Complex III assembly factor LYRM7 OS=Homo sapiens OX=9606 GN=LYRM7 PE=1 SV=1	Q5U5X0	Q5U5X0	11.955	1	9	58.7	104	0	184.74	796	Complex III assembly factor LYRM7	327810	4247100	3885400	8601400	14504000	38620000	40549000	35969000	16996000	19226000	5717100	2393800	1183600	1499600	1404100	926140	1025500	863530	807570	1048600	0	687970	786910	558750	279375	0	436730	363210	350490	269430	627950	299530	0	0	0	0	184950	0	191150	681760	0	165130	656820	3340600	1491900	0	0	0	384760	569570	424970	373255	321540	174450	117990	120210	191010	38988	38988	38988		427532	1.12007e+07	2.08255e+07	1.88705e+07	3.17282e+07	2.76493e+07	5.76076e+07	5.15111e+07	2.34595e+07	1.67289e+07	4.86518e+06	2.69188e+06	2.4885e+06	1.62398e+06	1.13621e+06	1.54272e+06	1.07833e+06	1.05831e+06	1.15659e+06	927244	843382	1.07936e+06	505730	771298	784870	798442	644218	359406	340709	0	533437	233677	0	0	0	0	213693	0	0	0	0	0	0	0	0	0	0	719150	583075	447001	388819	325255	261690	161513	72232	79966.5	129265	0	0	0		377671	7.72389e+06	1.23554e+07	1.3736e+07	2.31161e+07	3.31347e+07	4.90783e+07	4.374e+07	2.02277e+07	1.79775e+07	5.29114e+06	2.54284e+06	1.83605e+06	1.56179e+06	1.27015e+06	1.23443e+06	1.05192e+06	960922	982082	987922	421691	883665	646320	665024	532123	399221	540474	361308	345600	134715	580694	266604	0	0	0	0	199322	0	95575	340880	0	82565	328410	1670300	745950	0	0	359575	483918	508285	406894	349255	291615	167982	95111	100088	160138	19494	19494	19494		762828	1.75362e+07	1.64912e+07	2.29069e+07	5.43065e+07	4.56849e+07	3.23833e+07	3.22565e+07	3.46726e+07	1.4468e+07	3.99847e+06	3.37586e+06	2.75324e+06	2.06727e+06	2.19687e+06	1.59914e+06	1.73949e+06	1.08668e+06	923514	844860	825834	936888	797985	602473	423223	460716	435803	417260	315099	681817	378443	176589	195050	0	92516.9	77909.7	148995	0	141764	0	257663	333856	533180	424236	0	0	0	0	0	0	0	0	0	40399	80798	0	73360	0	0	0		890061	1.75117e+07	1.4709e+07	2.71831e+07	6.26758e+07	4.87931e+07	4.52802e+07	4.24876e+07	6.46382e+07	3.96225e+07	9.73579e+06	3.79427e+06	3.97808e+06	2.20269e+06	2.37623e+06	1.80258e+06	1.64147e+06	2.66791e+06	1.19404e+06	980770	1.20319e+06	1.42561e+06	915860	630990	565210	579914	698865	471568	535872	357065	329928	264577	329095	338141	166973	167314	1.18408e+06	280707	397979	0	0	366294	0	4.27702e+06	0	0	0	0	0	0	0	0	0	181444	77027.1	64966.2	27692.8	0	0	0	6.46382e+07	Complex III assembly factor LYRM7	LYRM7	0.00584284	0.119494	0.191148	0.212505	0.357623	0.512617	0.759277	0.67669	0.312938	0.278125	0.0818578	0.0393396	0.0284051	0.024162	0.0196502	0.0190976	0.0162739	0.0148662	0.0151935	0.0152839	0.00652387	0.0136709	0.00999904	0.0102884	0.00823232	0.00617624	0.00836153	0.0055897	0.00534668	0.00208414	0.00898375	0.00412455	0	0	0	0	0.00308365	0	0.00147861	0.00527366	0	0.00127734	0.00508074	0.0258408	0.0115404	0	0	0.00556289	0.00748656	0.00786355	0.00629495	0.00540323	0.0045115	0.0025988	0.00147144	0.00154844	0.00247744	0.000301586	0.000301586	0.000301586		0.0118015	0.271298	0.255131	0.354387	0.840162	0.706779	0.500994	0.499031	0.536411	0.22383	0.0618593	0.052227	0.0425946	0.0319822	0.0339872	0.0247399	0.0269112	0.0168118	0.0142874	0.0130706	0.0127763	0.0144943	0.0123454	0.0093207	0.00654757	0.00712762	0.0067422	0.00645532	0.00487481	0.0105482	0.00585479	0.00273197	0.00301756	0	0.0014313	0.00120532	0.00230506	0	0.00219319	0	0.00398624	0.005165	0.00824869	0.00656324	0	0	0	0	0	0	0	0	0	0.000625002	0.00125	0	0.00113493	0	0	0		0.0137699	0.270918	0.227559	0.420543	0.96964	0.754865	0.700517	0.657314	1	0.612989	0.15062	0.0587001	0.0615439	0.0340773	0.036762	0.0278872	0.0253947	0.0412745	0.0184727	0.0151732	0.0186142	0.0220552	0.014169	0.00976188	0.00874422	0.0089717	0.0108119	0.0072955	0.00829033	0.00552406	0.00510423	0.0040932	0.00509134	0.00523129	0.0025832	0.00258846	0.0183185	0.00434273	0.00615702	0	0	0.00566683	0	0.0661686	0	0	0	0	0	0	0	0	0	0.00280707	0.00119167	0.00100507	0.000428428	0	0	0	3.5161	2.75623	1	589
sp|Q99595|TI17A_HUMAN Mitochondrial import inner membrane translocase subunit Tim17-A OS=Homo sapiens OX=9606 GN=TIMM17A PE=1 SV=1	Q99595	Q99595	18.023	1	7	73.1	171	0	220.16	525	Mitochondrial import inner membrane translocase subunit Tim17-A	0	0	197800	1206300	11753000	17121000	13806000	9287000	6485900	4224300	2324400	863270	790010	1464900	2986500	4600200	4207800	2111000	1995000	1297300	1182700	769270	608940	922970	1067835	1212700	928760	486200	892520	1064500	554450	704090	564620	205960	443850	247780	372330	289480	1724500	2359600	800000	0	176460	496680	257460	503880	169210	323490	140460	55523	88743	44371.5	0	30721	57770	0	0	0	0	0		157458	104728	416848	8.01532e+06	3.96767e+07	4.27049e+07	3.15319e+07	1.87901e+07	1.46649e+07	1.15096e+07	4.20323e+06	2.55126e+06	2.3091e+06	3.78569e+06	2.84184e+06	1.05329e+07	1.3225e+07	5.46599e+06	4.39358e+06	3.1593e+06	2.49027e+06	2.3231e+06	0	1.63412e+06	1.29054e+06	946954	948322	1.06913e+06	916641	639793	449221	1.38398e+06	1.44749e+06	0	939473	589463	536382	236413	2.7844e+06	2.91312e+06	0	431627	863253	1.59476e+06	0	0	4.5902e+06	282752	141376	0	105136	60737.2	16338	0	0	0	209687	0	0	0		78729.2	52363.8	307324	4.61081e+06	2.57149e+07	2.9913e+07	2.26689e+07	1.40385e+07	1.05754e+07	7.86696e+06	3.26382e+06	1.70726e+06	1.54955e+06	2.6253e+06	2.91417e+06	7.56657e+06	8.71639e+06	3.78849e+06	3.19429e+06	2.2283e+06	1.83649e+06	1.54618e+06	304470	1.27854e+06	1.17919e+06	1.07983e+06	938541	777664	904580	852147	501836	1.04403e+06	1.00605e+06	102980	691661	418622	454356	262946	2.25445e+06	2.63636e+06	400000	215813	519857	1.04572e+06	128730	251940	2.37971e+06	303121	140918	27761.5	96939.7	52554.3	8168.98	15360.5	28885	0	104844	0	0	0		0	194891	1.28611e+06	9.44884e+06	3.69854e+07	1.3953e+07	1.20098e+07	6.65927e+06	2.59945e+06	2.27022e+06	2.26829e+06	2.80067e+06	3.33305e+06	1.19519e+06	4.27276e+06	3.11928e+06	2.03632e+06	2.6406e+06	1.94974e+06	2.59125e+06	2.81694e+06	1.12859e+06	237293	332560	0	315285	220156	228242	336648	389728	254003	268768	235480	466755	285389	110716	0	412848	1.37173e+06	2.77185e+06	1.00851e+06	133760	314086	0	103319	112273	105028	97783.5	0	11878.8	5939.39	0	0	0	0	32464.7	0	0	0	0		0	174845	1.09684e+06	9.11571e+06	3.06954e+07	3.76071e+07	7.57151e+06	8.46914e+06	5.15346e+06	3.44115e+06	2.40442e+06	840795	2.02229e+06	3.35094e+06	6.27124e+06	3.93311e+06	4.31241e+06	4.071e+06	2.32286e+06	2.453e+06	2.76739e+06	3.08178e+06	979697	81613.1	601759	1.06687e+06	715770	957241	286491	598939	424592	260288	286560	0	213375	0	518273	535348	2.34551e+06	3.70268e+06	1.72057e+06	649031	557187	203099	218503	287305	0	0	0	0	0	0	38944.4	54122.7	0	0	0	0	0	0	3.76071e+07	Mitochondrial import inner membrane translocase subunit Tim17-A	TIMM17A	0.00209347	0.00139239	0.00817196	0.122605	0.683777	0.795407	0.602784	0.373295	0.281207	0.209188	0.0867872	0.0453974	0.0412038	0.0698085	0.0774899	0.201201	0.231775	0.100739	0.0849385	0.0592521	0.0488335	0.0411141	0.00809608	0.0339974	0.0313554	0.0287134	0.0249565	0.0206786	0.0240534	0.0226592	0.0133442	0.0277616	0.0267517	0.00273831	0.0183918	0.0111314	0.0120816	0.00699193	0.0599475	0.0701028	0.0106363	0.00573863	0.0138234	0.0278065	0.00342302	0.00669927	0.0632781	0.00806021	0.00374711	0.000738198	0.0025777	0.00139746	0.000217219	0.000408447	0.000768073	0	0.00278786	0	0	0		0	0.0051823	0.0341986	0.251251	0.983468	0.371021	0.319348	0.177075	0.0691212	0.0603667	0.0603154	0.0744718	0.0886282	0.0317808	0.113616	0.082944	0.0541473	0.0702155	0.051845	0.0689031	0.0749044	0.0300101	0.00630979	0.00884302	0	0.00838367	0.0058541	0.00606912	0.00895172	0.0103631	0.00675411	0.00714675	0.00626158	0.0124114	0.00758869	0.00294401	0	0.0109779	0.0364752	0.0737056	0.026817	0.00355678	0.00835177	0	0.00274732	0.00298543	0.00279278	0.00260013	0	0.000315865	0.000157933	0	0	0	0	0.000863259	0	0	0	0		0	0.00464927	0.0291657	0.242393	0.816213	1	0.201332	0.2252	0.137034	0.0915026	0.0639354	0.0223573	0.053774	0.089104	0.166757	0.104584	0.11467	0.108251	0.0617666	0.0652269	0.0735868	0.0819467	0.0260509	0.00217015	0.0160012	0.0283689	0.0190328	0.0254537	0.007618	0.0159262	0.0112902	0.00692123	0.00761985	0	0.00567379	0	0.0137812	0.0142353	0.0623687	0.0984568	0.0457513	0.0172582	0.014816	0.00540055	0.00581016	0.00763964	0	0	0	0	0	0	0.00103556	0.00143916	0	0	0	0	0	0	4.43499	1.63012	1	592
sp|Q9P0S9|TM14C_HUMAN Transmembrane protein 14C OS=Homo sapiens OX=9606 GN=TMEM14C PE=1 SV=1	Q9P0S9	Q9P0S9	11.564	1	5	94.6	112	0	129.99	725	Transmembrane protein 14C	448340	2816600	5496300	10637000	40602000	86622000	85374000	100960000	81829000	58442000	26558000	5878100	2342500	1369000	819800	230330	227150	142870	243530	0	0	1074900	483110	0	527900	1055800	0	110780	162910	1036900	138990	247600	196060	156420	186300	188830	170300	172870	348160	263370	207520	286950	244320	343480	1550700	323150	382670	262570	183690	126960	188460	152755	117050	106740	56180	82191	60192	0	0	0		756173	5.08787e+06	1.17648e+07	4.05746e+07	5.46776e+07	1.07379e+08	6.72521e+07	1.03085e+08	8.13776e+07	5.01836e+07	3.89559e+07	2.97813e+06	738748	241095	2.61176e+06	0	1.00044e+06	0	242559	0	346470	1.27188e+07	649013	0	0	0	0	1.21833e+06	0	416430	0	431072	538296	0	459696	140205	498103	0	0	0	2.84474e+06	1.54793e+06	251119	0	786616	0	0	0	68686.5	137373	167016	138254	109492	0	0	0	0	0	0	0		602257	3.95224e+06	8.63055e+06	2.56058e+07	4.76398e+07	9.70007e+07	7.6313e+07	1.02022e+08	8.16033e+07	5.43128e+07	3.27569e+07	4.42811e+06	1.54062e+06	805048	1.71578e+06	115165	613794	71435	243045	0	173235	6.89685e+06	566061	0	263950	527900	0	664556	81455	726665	69495	339336	367178	78210	322998	164517	334202	86435	174080	131685	1.52613e+06	917440	247720	171740	1.16866e+06	161575	191335	131285	126188	132166	177738	145504	113271	53370	28090	41095.5	30096	0	0	0		853477	6.33528e+06	1.4905e+07	4.16357e+07	1.49126e+08	1.1874e+08	4.90868e+07	5.06647e+07	2.51879e+07	2.50763e+07	1.45521e+06	1.03516e+06	615109	148823	872296	308957	114707	459303	115224	0	0	0	0	146720	91089.9	121056	400295	755797	646956	509942	457883	0	115100	148057	90173.1	617335	85182.3	133533	347988	382862	111812	123255	266149	398579	139806	517753	320118	122483	152600	84417.1	73528.6	62640	86547.2	43273.6	0	46217.8	39260.2	0	0	0		706182	4.79901e+06	1.30752e+07	3.44052e+07	1.18351e+08	1.36039e+08	6.73885e+07	7.1741e+07	3.4139e+07	2.53992e+07	8.44832e+06	1.92394e+06	354397	757277	1.65661e+06	813481	56662.3	146478	0	0	0	0	0	0	90652.4	87889.5	703217	709084	1.49828e+06	0	78402.3	774687	78049	452051	0	228565	142750	130450	184118	234961	169894	223606	68158.1	109299	147248	133175	1.02846e+06	316763	191858	133011	124842	116673	85416.8	73210.8	52827.7	54244.5	0	0	0	0	1.49126e+08	Transmembrane protein 14C	TMEM14C	0.00403858	0.0265027	0.0578743	0.171706	0.31946	0.650462	0.511736	0.684136	0.547211	0.364208	0.21966	0.0296938	0.010331	0.00539844	0.0115056	0.000772267	0.00411595	0.000479025	0.0016298	0	0.00116167	0.0462485	0.00379586	0	0.00176998	0.00353996	0	0.00445634	0.000546217	0.00487283	0.000466016	0.0022755	0.0024622	0.000524456	0.00216594	0.00110321	0.00224107	0.000579611	0.00116734	0.000883046	0.0102338	0.00615212	0.00166114	0.00115164	0.00783672	0.00108348	0.00128304	0.000880364	0.000846186	0.000886275	0.00119187	0.000975716	0.000759566	0.000357886	0.000188364	0.000275576	0.000201816	0	0	0		0.0057232	0.0424828	0.0999492	0.279198	1	0.796237	0.329164	0.339745	0.168904	0.168155	0.00975824	0.0069415	0.00412476	0.000997966	0.0058494	0.00207179	0.000769195	0.00307997	0.000772662	0	0	0	0	0.000983867	0.000610826	0.000811769	0.00268428	0.00506818	0.00433833	0.00341954	0.00307045	0	0.00077183	0.000992835	0.000604678	0.00413969	0.000571211	0.000895438	0.00233352	0.00256737	0.00074978	0.000826515	0.00178473	0.00267277	0.000937503	0.00347192	0.00214663	0.000821338	0.0010233	0.00056608	0.000493064	0.000420048	0.000580363	0.000290182	0	0.000309925	0.000263269	0	0	0		0.00473548	0.0321809	0.0876793	0.230712	0.793631	0.91224	0.45189	0.481077	0.228927	0.170321	0.0566523	0.0129015	0.00237649	0.00507811	0.0111088	0.005455	0.000379963	0.000982247	0	0	0	0	0	0	0.000607892	0.000589365	0.0047156	0.00475493	0.0100471	0	0.000525746	0.00519485	0.000523377	0.00303134	0	0.0015327	0.000957247	0.000874762	0.00123465	0.00157559	0.00113926	0.00149945	0.000457051	0.000732931	0.000987407	0.000893036	0.00689658	0.00212413	0.00128655	0.000891936	0.000837158	0.000782379	0.000572783	0.000490933	0.000354249	0.00036375	0	0	0	0	3.5183	1.74748	1	595
sp|Q96KR6|F210B_HUMAN Protein FAM210B, mitochondrial OS=Homo sapiens OX=9606 GN=FAM210B PE=1 SV=2	Q96KR6	Q96KR6	20.424	1	6	39.1	192	0	77.366	380	Protein FAM210B, mitochondrial	0	0	0	69797	857100	8748200	5008300	4845700	8881900	8273600	6402700	4401200	1479500	723900	0	522100	748920	346640	278210	213250	296280	593610	298600	284650	274740	264830	697710	190540	247210	153750	191580	222820	210110	0	300520	167730	134420	217140	159130	150250	0	145990	223640	231090	247700	210810	131210	132610	0	41394	51850	25925	0	0	0	0	0	0	0	0		0	0	0	1.18937e+06	7.45071e+06	7.28627e+06	6.69769e+06	6.37814e+06	7.28032e+06	8.58829e+06	5.66213e+06	2.25504e+06	813020	387773	466196	368980	0	471281	339792	231151	0	0	0	250830	125415	0	0	0	0	0	81759	762352	141185	0	0	0	143109	0	0	0	0	0	0	233774	279534	0	0	0	0	0	0	0	0	0	0	0	0	0	0	0		0	0	0	629583	4.15391e+06	8.01724e+06	5.853e+06	5.61192e+06	8.08111e+06	8.43094e+06	6.03241e+06	3.32812e+06	1.14626e+06	555836	233098	445540	374460	408960	309001	222201	148140	296805	149300	267740	200077	132415	348855	95270	123605	76875	136669	492586	175647	0	150260	83865	138765	108570	79565	75125	0	72995	111820	232432	263617	105405	65605	66305	0	20697	25925	12962.5	0	0	0	0	0	0	0	0		0	0	866644	4.35479e+06	1.7923e+07	1.17719e+07	6.03417e+06	4.06493e+06	2.16027e+06	2.68155e+06	3.03236e+06	1.84055e+06	648749	402032	390417	0	521965	323840	303394	0	221776	215027	160948	178637	218943	139248	0	273297	192079	186633	0	0	133698	0	172791	100244	0	0	0	0	0	0	0	0	0	2.55126e+06	2.28955e+06	2.02784e+06	0	0	0	0	0	0	0	0	0	0	0	0		0	0	426630	4.12374e+06	1.00348e+07	1.65352e+07	7.73552e+06	4.51464e+06	2.36065e+06	4.40097e+06	5.72408e+06	888231	531437	943363	329644	476949	452537	509391	245684	258225	375317	492410	359058	338753	147999	229378	252585	205061	132777	96361.2	161939	159908	177123	106637	178939	129466	337479	287557	258408	148446	154660	158975	130191	180907	229353	213482	191398	154004	1.5167e+06	0	21564.3	43128.5	0	0	0	0	0	0	0	0	1.7923e+07	Protein FAM210B, mitochondrial	FAM210B	0	0	0	0.0351272	0.231765	0.447317	0.326564	0.313114	0.45088	0.470399	0.336575	0.18569	0.0639549	0.0310126	0.0130056	0.0248586	0.0208928	0.0228177	0.0172405	0.0123975	0.00826538	0.0165601	0.0083301	0.0149384	0.0111632	0.00738801	0.0194642	0.00531553	0.00689646	0.00428919	0.00762539	0.0274835	0.00980014	0	0.00838366	0.0046792	0.00774228	0.0060576	0.00443928	0.00419155	0	0.00407271	0.00623893	0.0129684	0.0147084	0.00588101	0.00366039	0.00369945	0	0.00115478	0.00144647	0.000723235	0	0	0	0	0	0	0	0		0	0	0.0483538	0.242973	1	0.656808	0.336673	0.2268	0.120531	0.149615	0.169188	0.102693	0.0361965	0.0224312	0.0217831	0	0.0291227	0.0180685	0.0169277	0	0.0123738	0.0119973	0.00898	0.00996692	0.0122158	0.00776923	0	0.0152485	0.0107169	0.0104131	0	0	0.00745962	0	0.00964077	0.00559308	0	0	0	0	0	0	0	0	0	0.142346	0.127744	0.113142	0	0	0	0	0	0	0	0	0	0	0	0		0	0	0.0238035	0.230081	0.559885	0.922571	0.431598	0.251892	0.131711	0.24555	0.319371	0.0495583	0.0296512	0.0526344	0.0183923	0.0266111	0.025249	0.0284212	0.0137078	0.0144075	0.0209406	0.0274737	0.0200334	0.0189005	0.00825749	0.012798	0.0140928	0.0114412	0.00740823	0.00537641	0.0090353	0.00892197	0.00988245	0.00594974	0.00998381	0.00722346	0.0188294	0.0160441	0.0144177	0.00828248	0.00862915	0.00886989	0.00726393	0.0100936	0.0127966	0.0119111	0.0106789	0.00859255	0.0846233	0	0.00120316	0.00240633	0	0	0	0	0	0	0	0	5.18839	2.10421	1	596
sp|Q969Q5|RAB24_HUMAN Ras-related protein Rab-24 OS=Homo sapiens OX=9606 GN=RAB24 PE=1 SV=1	Q969Q5	Q969Q5	23.124	1	12	61.1	203	0	217.62	531	Ras-related protein Rab-24	25831	225620	1556300	3406600	11153000	15059000	11677000	5873400	3378800	1969400	382760	293920	0	0	0	133380	0	276970	0	241890	285330	348320	732140	273400	356965	440530	305070	368140	648090	467300	242960	0	614930	0	0	0	182680	290140	107880	134490	145870	2067700	2189400	0	0	653760	0	285560	33683	202660	0	0	0	0	36972	0	0	30694	30694	30694		48542.4	1.34123e+06	4.18924e+06	1.07173e+07	1.74063e+07	1.66292e+07	1.46403e+07	5.92569e+06	2.56654e+06	2.48706e+06	412520	0	0	0	0	399760	0	0	0	0	0	0	0	0	0	0	0	455850	0	0	0	0	169365	0	0	0	232229	212712	343541	0	138229	4.45449e+06	8.77075e+06	425681	282012	1.19355e+06	199068	0	75199.8	150400	0	0	0	49456.3	52066.2	0	123215	29443.4	31730.6	34017.8		37186.7	783424	2.87277e+06	7.06197e+06	1.42797e+07	1.58441e+07	1.31586e+07	5.89954e+06	2.97267e+06	2.22823e+06	397640	146960	0	0	0	266570	0	138485	0	120945	142665	174160	366070	136700	178482	220265	152535	411995	324045	233650	121480	0	392148	0	0	0	207455	251426	225711	67245	142049	3.26109e+06	5.48007e+06	212841	141006	923656	99533.8	142780	54441.4	176530	0	0	0	24728.2	44519.1	0	61607.6	30068.7	31212.3	32355.9		20799.6	884291	3.16671e+06	4.46991e+06	1.40178e+07	8.30315e+06	3.83923e+06	1.46672e+06	416702	126584	107710	225760	343810	0	0	178506	0	0	0	0	0	0	0	0	0	0	0	232488	0	586377	0	0	0	0	0	0	233426	75593.5	225933	0	218040	0	0	0	0	694514	347257	0	0	0	0	0	0	0	0	5794.7	0	0	37854.7	0		24170.4	684104	2.49059e+06	4.76457e+06	1.16862e+07	1.25933e+07	6.94575e+06	2.9131e+06	183084	872777	2.38891e+06	357847	0	0	0	0	0	0	0	0	0	0	0	0	0	0	0	0	0	0	0	0	0	0	0	0	123820	294672	0	0	91081.4	0	0	0	1.21284e+06	0	0	0	0	0	0	0	50031.4	0	99622.4	77910.3	0	0	0	0	1.58441e+07	Ras-related protein Rab-24	RAB24	0.00234704	0.0494458	0.181315	0.445716	0.901261	1	0.830508	0.37235	0.18762	0.140635	0.025097	0.00927538	0	0	0	0.0168246	0	0.00874048	0	0.00763344	0.0090043	0.0109921	0.0231045	0.00862782	0.0112649	0.013902	0.00962725	0.0260031	0.0204521	0.0147468	0.00766721	0	0.0247504	0	0	0	0.0130935	0.0158688	0.0142457	0.00424417	0.00896545	0.205824	0.345875	0.0134334	0.0088996	0.0582966	0.00628207	0.00901156	0.00343607	0.0111417	0	0	0	0.00156072	0.00280982	0	0.00388837	0.00189779	0.00196996	0.00204214		0.00131277	0.055812	0.199867	0.282119	0.884735	0.524053	0.242313	0.0925719	0.0263001	0.00798937	0.00679812	0.0142489	0.0216996	0	0	0.0112664	0	0	0	0	0	0	0	0	0	0	0	0.0146735	0	0.0370092	0	0	0	0	0	0	0.0147327	0.00477108	0.0142597	0	0.0137616	0	0	0	0	0.0438343	0.0219171	0	0	0	0	0	0	0	0	0.000365732	0	0	0.0023892	0		0.00152552	0.0431772	0.157194	0.300716	0.737576	0.794827	0.438381	0.183861	0.0115553	0.0550853	0.150776	0.0225855	0	0	0	0	0	0	0	0	0	0	0	0	0	0	0	0	0	0	0	0	0	0	0	0	0.0078149	0.0185983	0	0	0.0057486	0	0	0	0.0765485	0	0	0	0	0	0	0	0.00315773	0	0.00628767	0.00491731	0	0	0	0	2.23747	1.08935	1	597
sp|Q5HYK3|COQ5_HUMAN 2-methoxy-6-polyprenyl-1,4-benzoquinol methylase, mitochondrial OS=Homo sapiens OX=9606 GN=COQ5 PE=1 SV=2	Q5HYK3	Q5HYK3	37.14	1	26	65.7	327	0	323.31	1468	2-methoxy-6-polyprenyl-1,4-benzoquinol methylase, mitochondrial	12135	83401	82554	700900	8333800	22234000	30527000	24053000	9758800	6299800	4080400	1850000	1132800	313700	184750	227170	0	0	0	0	0	0	0	0	35483.5	70967	0	0	0	0	157730	0	217600	272910	71133	61871	0	0	241330	0	0	156780	47859	0	0	45260	21942	0	0	0	33245	74032.5	114820	0	0	39736	0	0	0	0		20096.6	132964	367982	1.87467e+06	2.73324e+07	4.33968e+07	4.13549e+07	2.31135e+07	1.05741e+07	5.58361e+06	4.59439e+06	929963	209365	0	105304	181626	0	77472.5	0	0	0	0	0	0	0	0	0	0	0	0	0	0	0	0	75881.2	0	0	180322	86380	0	0	0	0	0	85870	0	0	0	0	0	283348	141674	0	0	0	0	0	0	0	0		16115.8	108183	225268	1.28778e+06	1.78331e+07	3.28154e+07	3.5941e+07	2.35833e+07	1.01665e+07	5.9417e+06	4.33739e+06	1.38998e+06	671083	156850	145027	204398	0	38736.3	0	0	0	0	0	0	17741.8	35483.5	0	0	0	0	78865	0	108800	136455	73507.1	30935.5	0	90161.2	163855	0	0	78390	23929.5	0	42935	22630	10971	0	0	0	158296	107853	57410	0	0	19868	0	0	0	0		44690.9	102478	928271	4.55774e+06	2.07134e+07	3.94781e+07	1.81966e+07	1.08965e+07	6.27744e+06	4.29496e+06	2.54175e+06	1.96046e+06	1.37917e+06	948262	805292	1.1907e+06	751110	173708	113121	57485.1	282245	155192	0	0	0	0	0	0	0	0	41591.6	16687	0	0	0	0	0	0	0	0	0	0	98879.5	0	0	57111.5	50201.5	43291.5	0	27924	42912	57900.1	14116.4	10024.3	5932.29	0	0	7071.29	0	0		28971.4	20206.5	568118	7.80995e+06	2.16579e+07	2.72254e+07	2.61581e+07	1.05722e+07	9.18257e+06	4.41346e+06	2.52712e+06	1.83298e+06	166841	144807	164513	182548	79537.7	0	0	49112.9	101366	153619	0	0	0	83335.1	0	0	70347	0	0	0	0	0	0	149184	564428	0	0	0	189997	0	0	0	73027.9	0	33750.4	0	0	0	1478.76	2957.51	0	22030.1	0	0	0	0	0	0	3.94781e+07	2-methoxy-6-polyprenyl-1,4-benzoquinol methylase, mitochondrial	COQ5	0.000408222	0.00274032	0.00570616	0.0326202	0.451721	0.831231	0.910404	0.597376	0.257522	0.150507	0.109868	0.035209	0.0169989	0.00397309	0.00367361	0.00517751	0	0.00098121	0	0	0	0	0	0	0.000449408	0.000898816	0	0	0	0	0.00199769	0	0.00275596	0.00345648	0.00186197	0.000783613	0	0.00228383	0.00415053	0	0	0.00198566	0.000606147	0	0.00108757	0.00057323	0.000277901	0	0	0	0.00400973	0.00273198	0.00145423	0	0	0.000503267	0	0	0	0		0.00113204	0.00259582	0.0235136	0.11545	0.524682	1	0.46093	0.276013	0.159011	0.108794	0.0643839	0.0496595	0.0349351	0.02402	0.0203985	0.0301612	0.019026	0.00440011	0.00286542	0.00145613	0.00714942	0.0039311	0	0	0	0	0	0	0	0	0.00105354	0.000422689	0	0	0	0	0	0	0	0	0	0	0.00250467	0	0	0.00144666	0.00127163	0.0010966	0	0.000707329	0.00108698	0.00146664	0.000357576	0.000253922	0.000150268	0	0	0.00017912	0	0		0.000733862	0.00051184	0.0143907	0.19783	0.548607	0.689633	0.662598	0.2678	0.232599	0.111795	0.0640132	0.0464304	0.00422616	0.00366803	0.0041672	0.00462403	0.00201473	0	0	0.00124406	0.00256765	0.00389125	0	0	0	0.00211092	0	0	0.00178193	0	0	0	0	0	0	0.00377892	0.0142973	0	0	0	0.00481273	0	0	0	0.00184983	0	0.000854915	0	0	0	3.74577e-05	7.49153e-05	0	0.000558034	0	0	0	0	0	0	2.20922	1.64133	1	605
sp|Q9NW81|DMAC2_HUMAN Distal membrane-arm assembly complex protein 2 OS=Homo sapiens OX=9606 GN=DMAC2 PE=1 SV=3;sp|Q9NW81-4|DMAC2_HUMAN Isoform 4 of Distal membrane-arm assembly complex protein 2 OS=Homo sapiens OX=9606 GN=DMAC2;sp|Q9NW81-5|DMAC2_HUMAN Iso	Q9NW81;Q9NW81-4;Q9NW81-5	Q9NW81	29.267	6	13	45.5	257	0	48.847	526	Distal membrane-arm assembly complex protein 2	0	0	40484	199320	1459200	1952200	3404700	1483400	1391200	142800	141850	82236	128770	307160	0	67399	75966	103020	89680	0	210620	0	0	99432	108741	118050	257180	146240	287020	0	268980	3762500	1610200	3637500	5337800	3413700	1869200	2048800	706350	674760	1935600	0	368050	84690	0	128290	194350	91694	70671	57935	39951	19975.5	0	43646	0	0	11745	0	0	0		0	0	26970.3	734468	3.53437e+06	3.71216e+06	3.74788e+06	1.29935e+06	1.04023e+06	198955	0	119769	0	0	0	43007.4	0	0	54326.8	0	0	0	0	0	51465.2	102930	255721	456414	215270	451570	571185	5.78731e+06	2.97523e+06	5.67661e+06	4.15142e+06	3.68996e+06	1.90508e+06	725457	187869	305053	0	0	0	771636	172229	144573	0	0	0	0	0	0	0	0	36967.2	41631.7	0	0	0	0		0	0	33727.2	466894	2.49678e+06	2.83218e+06	3.57629e+06	1.39137e+06	1.21571e+06	170877	70925	101002	64385	153580	0	55203.2	37983	51510	72003.4	0	105310	0	0	49716	80103.1	110490	256450	301327	251145	225785	420082	4.77491e+06	2.29272e+06	4.65706e+06	4.74461e+06	3.55183e+06	1.88714e+06	1.38713e+06	447109	489907	967800	0	184025	428163	86114.6	136432	97175	45847	35335.5	28967.5	19975.5	9987.75	0	21823	18483.6	20815.8	5872.5	0	0	0		0	26441.9	524632	1.94037e+06	4.42525e+06	5.59589e+06	3.26501e+06	816390	410470	525239	177375	280312	383248	631770	391031	249901	304642	95150.2	0	259793	1.09061e+06	186102	116058	109950	0	120642	132340	120387	90000.8	33079.6	187653	393388	136856	778476	1.43777e+06	746491	1.12239e+06	300740	446495	0	81115.1	24746.8	212290	127487	121145	16626.3	116602	216578	72939.5	17834.7	8917.36	0	39259.5	19629.8	0	0	0	0	0	0		0	15527.8	815437	3.39642e+06	4.84594e+06	5.48103e+06	6.23881e+06	2.5473e+06	1.34007e+06	723907	127296	178548	684987	513359	337226	109942	320674	211262	306828	507208	441075	374942	86432.4	104959	0	155480	141911	130229	237528	268053	351678	562296	533096	1.53991e+06	1.37149e+06	969794	1.02158e+06	1.70518e+06	686501	249785	70946.2	50296.9	625761	66126.9	166229	61513.8	106788	45998.7	0	0	7616.92	15233.8	0	0	0	0	0	0	0	0	6.23881e+06	Distal membrane-arm assembly complex protein 2	DMAC2	0	0	0.00540602	0.074837	0.400202	0.453961	0.573233	0.223019	0.194863	0.0273894	0.0113683	0.0161894	0.0103201	0.0246169	0	0.00884835	0.00608818	0.00825638	0.0115412	0	0.0168798	0	0	0.00796882	0.0128395	0.0177101	0.0411057	0.0482987	0.0402553	0.0361904	0.0673337	0.765355	0.367492	0.746465	0.760499	0.569312	0.302483	0.222339	0.0716658	0.0785256	0.155126	0	0.0294968	0.0686289	0.013803	0.0218682	0.0155759	0.00734867	0.00566382	0.00464311	0.00320181	0.00160091	0	0.00349794	0.00296268	0.00333651	0.000941285	0	0	0		0	0.00423828	0.0840917	0.311015	0.709309	0.896948	0.523338	0.130857	0.065793	0.0841889	0.0284309	0.0449303	0.0614296	0.101264	0.0626771	0.0400559	0.0488301	0.0152513	0	0.0416414	0.174811	0.0298298	0.0186026	0.0176236	0	0.0193374	0.0212124	0.0192965	0.0144259	0.00530222	0.0300784	0.063055	0.0219361	0.12478	0.230455	0.119653	0.179904	0.0482047	0.0715673	0	0.0130017	0.00396658	0.0340274	0.0204345	0.019418	0.00266498	0.0186898	0.0347146	0.0116912	0.00285867	0.00142934	0	0.00629279	0.00314639	0	0	0	0	0	0		0	0.0024889	0.130704	0.544402	0.776741	0.878538	1	0.408299	0.214796	0.116033	0.0204038	0.0286189	0.109794	0.0822847	0.054053	0.0176223	0.0513999	0.0338625	0.0491805	0.0812988	0.0706986	0.0600983	0.013854	0.0168236	0	0.0249214	0.0227465	0.020874	0.0380727	0.0429653	0.0563694	0.0901287	0.0854484	0.246828	0.219832	0.155445	0.163746	0.273318	0.110037	0.0400372	0.0113717	0.00806194	0.100301	0.0105993	0.0266443	0.00985986	0.0171168	0.00737298	0	0	0.00122089	0.00244179	0	0	0	0	0	0	0	0	3.41714	1.6127	1	607
sp|Q8N5G0|SIM20_HUMAN Small integral membrane protein 20 OS=Homo sapiens OX=9606 GN=SMIM20 PE=1 SV=3;sp|Q8N5G0-2|SIM20_HUMAN Isoform 2 of Small integral membrane protein 20 OS=Homo sapiens OX=9606 GN=SMIM20	Q8N5G0;Q8N5G0-2	Q8N5G0	7.7019	2	4	43.3	67	0	17.468	179	Small integral membrane protein 20	1170700	8603400	6517500	14141000	30698000	39594000	26767000	35674000	28312000	17126000	0	138740	275850	65087	0	0	2671900	2770100	4336100	4453600	1873100	0	1472800	6166400	3903150	1639900	0	0	0	35225	0	0	0	19880	0	0	0	0	0	0	0	0	0	0	84724	0	46803	0	27781	27955	0	10264.5	20529	22334	0	0	0	0	0	0		4.93196e+06	1.03267e+07	1.38995e+07	2.73678e+07	3.65472e+07	1.23041e+07	3.98312e+07	3.49655e+07	2.26099e+07	661241	2.98682e+06	1.18111e+06	231763	54051.7	74101.6	3.77137e+06	0	4.31281e+06	3.712e+06	3.33436e+06	4.97299e+06	0	17092.6	4.00339e+06	2.0017e+06	0	0	0	0	0	0	0	0	0	0	0	0	0	0	0	977284	853511	729737	0	70820.9	0	43448.3	0	8093.35	16186.7	0	0	0	0	0	0	0	0	0	0		3.05133e+06	9.46503e+06	1.02085e+07	2.07544e+07	3.36226e+07	2.59491e+07	3.32991e+07	3.53198e+07	2.54609e+07	8.89362e+06	1.49341e+06	659927	253806	59569.3	37050.8	1.88569e+06	1335950	3.54145e+06	4.02405e+06	3.89398e+06	3.42304e+06	0	744946	5.0849e+06	2.95242e+06	819950	0	0	0	17612.5	0	0	0	9940	0	0	0	0	0	0	488642	426755	364869	0	77772.4	0	45125.6	0	17937.2	22070.9	0	5132.25	10264.5	11167	0	0	0	0	0	0		4.11856e+06	9.98308e+06	2.10098e+07	2.29614e+07	4.39085e+07	2.57711e+07	7.64138e+06	7.569e+06	646253	0	0	0	0	221783	0	0	3.97055e+06	5.30457e+06	8.17907e+06	6.93963e+06	2.60455e+06	0	2.26794e+06	7.39322e+06	1.42067e+06	25379.6	0	0	0	0	0	0	0	0	0	0	0	0	0	25448.5	0	0	0	0	0	0	0	0	0	0	0	0	0	0	0	0	0	0	0	0		2.7484e+06	6.1645e+06	2.88648e+07	3.30281e+07	4.71347e+07	4.94977e+07	3.33593e+07	1.02858e+07	6.31747e+06	0	1.509e+06	1.82674e+06	1.88073e+06	0	0	0	3.79679e+06	8.35685e+06	0	2.39711e+06	2.03383e+06	1.67055e+06	0	1.79848e+06	1.73805e+06	1.1649e+06	0	0	0	0	24265	31368.5	0	30611.5	0	0	0	0	0	0	0	0	0	0	0	0	0	0	0	0	0	0	0	0	0	0	0	0	0	0	4.94977e+07	Small integral membrane protein 20	SMIM20	0.0616459	0.191222	0.206242	0.4193	0.679276	0.524248	0.67274	0.713564	0.514386	0.179677	0.0301713	0.0133325	0.00512764	0.00120348	0.000748536	0.0380964	0.0269901	0.0715478	0.0812977	0.07867	0.0691556	0	0.0150501	0.10273	0.0596477	0.0165654	0	0	0	0.000355825	0	0	0	0.000200817	0	0	0	0	0	0	0.00987202	0.00862172	0.00737142	0	0.00157123	0	0.000911671	0	0.000362384	0.000445896	0	0.000103687	0.000207373	0.000225606	0	0	0	0	0	0		0.083207	0.201688	0.424461	0.463887	0.887081	0.520653	0.154378	0.152916	0.0130562	0	0	0	0	0.00448067	0	0	0.0802169	0.107168	0.165241	0.140201	0.0526196	0	0.0458191	0.149365	0.0287017	0.000512743	0	0	0	0	0	0	0	0	0	0	0	0	0	0.000514135	0	0	0	0	0	0	0	0	0	0	0	0	0	0	0	0	0	0	0	0		0.0555258	0.124541	0.583155	0.667266	0.952261	1	0.673956	0.207804	0.127632	0	0.0304863	0.0369055	0.0379964	0	0	0	0.0767064	0.168833	0	0.0484287	0.0410894	0.0337501	0	0.0363346	0.0351137	0.0235344	0	0	0	0	0.000490225	0.000633736	0	0.000618443	0	0	0	0	0	0	0	0	0	0	0	0	0	0	0	0	0	0	0	0	0	0	0	0	0	0	2.58079	1.71036	1	610
sp|Q8N2F6-4|ARM10_HUMAN Isoform 4 of Armadillo repeat-containing protein 10 OS=Homo sapiens OX=9606 GN=ARMC10;sp|Q8N2F6-2|ARM10_HUMAN Isoform 2 of Armadillo repeat-containing protein 10 OS=Homo sapiens OX=9606 GN=ARMC10;sp|Q8N2F6-6|ARM10_HUMAN Isoform 6 of	Q8N2F6-4;Q8N2F6-2;Q8N2F6-6;Q8N2F6-5	Q8N2F6-4	27.389	4	13	8.4	249	0	323.31	1165	Isoform 4 of Armadillo repeat-containing protein 10	0	102150	168590	2260700	13020000	18820000	19497000	11881000	8769200	10875000	5917700	4403000	4974700	2011600	1880400	1178400	840230	1230300	767330	720830	299060	445670	253540	263260	250435	237610	349220	290980	1094000	783640	1087500	513700	1005400	18308	108880	152940	321550	130710	193950	125290	0	81762	81446	153590	9829.1	5663.4	62577	142490	0	23461	19240	54556.5	89873	29228	0	0	0	0	0	0		0	45971.2	0	3.01144e+06	1.48607e+07	1.95962e+07	1.37524e+07	1.50667e+07	1.92776e+07	1.50445e+07	9.79666e+06	5.79825e+06	4.57524e+06	1.41534e+06	724218	915740	790445	816688	444507	319824	0	355400	747501	158060	221243	284426	763623	697316	382222	0	534757	978572	623108	429817	181948	406647	448513	197764	226710	377524	811427	546494	281562	302672	23832.8	32368.6	35573.7	24386.3	30041.1	35696	21148.9	10574.5	0	83163.6	9930.69	32783.7	23251.9	0	0	0		0	74060.6	84295	2.63607e+06	1.39404e+07	1.92081e+07	1.66247e+07	1.34738e+07	1.40234e+07	1.29597e+07	7.85718e+06	5.10063e+06	4.77497e+06	1.71347e+06	1.30231e+06	1.04707e+06	815338	1.02349e+06	605918	520327	149530	400535	500520	210660	235839	261018	556422	494148	738111	391820	811128	746136	814254	224062	145414	279793	385032	164237	210330	251407	405713	314128	181504	228131	16830.9	19016	49075.4	83438.1	15020.6	29578.5	20194.5	32565.5	44936.5	56195.8	4965.34	16391.9	11625.9	0	0	0		0	75876.1	4.59655e+06	1.7064e+07	2.81149e+07	1.83186e+07	1.61224e+07	1.15534e+07	1.02788e+07	3.38413e+06	7.103e+06	6.06813e+06	5.03325e+06	681410	731256	710576	1.12191e+06	1.58005e+06	1.20339e+06	647136	734152	0	0	219570	0	254885	0	661281	185902	878294	734772	1.27384e+06	610490	83776	437444	111681	290090	192175	0	135677	67771.5	0	0	0	0	0	0	0	43592.8	41326.2	20663.1	0	11556.9	11325.6	11094.3	0	6558.28	0	0	0		0	11814.9	1.76965e+06	2.2131e+07	3.01031e+07	2.24887e+07	2.43578e+07	1.00556e+07	8.12661e+06	5.81138e+06	4.38218e+06	4.546e+06	1.95075e+06	1.57379e+06	1.0646e+06	539045	1.61895e+06	1.46276e+06	0	0	136127	272254	336974	104309	228848	0	205155	272557	1.2693e+06	1.45677e+06	223026	880788	354952	30846.2	39716.5	0	581018	0	58692.3	334697	306380	0	0	0	0	0	0	0	0	0	3626.79	7253.58	27735.1	0	13168.6	27247.5	20795.6	15266.7	15266.7	15266.7	3.01031e+07	Isoform 4 of Armadillo repeat-containing protein 10	ARMC10	0	0.00246023	0.00280021	0.087568	0.463087	0.638077	0.552259	0.44759	0.465846	0.430512	0.261009	0.169439	0.158621	0.05692	0.0432616	0.0347828	0.0270848	0.0339996	0.0201281	0.0172848	0.00496726	0.0133054	0.0166269	0.00699795	0.00783438	0.0086708	0.0184839	0.0164152	0.0245194	0.0130159	0.026945	0.024786	0.0270488	0.00744316	0.00483053	0.0092945	0.0127904	0.00545582	0.006987	0.00835153	0.0134775	0.0104351	0.00602941	0.00757833	0.000559109	0.000631696	0.00163024	0.00277175	0.000498971	0.000982574	0.000670843	0.0010818	0.00149275	0.00186678	0.000164945	0.000544524	0.000386204	0	0	0		0	0.00252054	0.152694	0.566853	0.933954	0.60853	0.535572	0.383795	0.341454	0.112418	0.235956	0.201578	0.1672	0.0226359	0.0242917	0.0236048	0.0372689	0.0524878	0.0399756	0.0214973	0.0243879	0	0	0.00729393	0	0.00846707	0	0.0219672	0.00617552	0.0291762	0.0244085	0.0423159	0.02028	0.00278297	0.0145315	0.00370994	0.00963655	0.00638391	0	0.00450707	0.00225131	0	0	0	0	0	0	0	0.00144812	0.00137282	0.000686411	0	0.000383909	0.000376226	0.000368544	0	0.000217861	0	0	0		0	0.000392481	0.0587863	0.735175	1	0.747056	0.809145	0.334039	0.269959	0.193049	0.145572	0.151014	0.0648024	0.0522799	0.0353652	0.0179066	0.0537802	0.0485918	0	0	0.00452202	0.00904405	0.011194	0.00346507	0.00760215	0	0.0068151	0.00905411	0.042165	0.0483928	0.00740874	0.029259	0.0117912	0.00102468	0.00131935	0	0.019301	0	0.00194971	0.0111184	0.0101777	0	0	0	0	0	0	0	0	0	0.000120479	0.000240958	0.000921336	0	0.00043745	0.000905138	0.000690813	0.000507146	0.000507146	0.000507146	3.39659	2.14079	1	614
sp|Q16611|BAK_HUMAN Bcl-2 homologous antagonist/killer OS=Homo sapiens OX=9606 GN=BAK1 PE=1 SV=1;sp|Q16611-2|BAK_HUMAN Isoform 2 of Bcl-2 homologous antagonist/killer OS=Homo sapiens OX=9606 GN=BAK1	Q16611;Q16611-2	Q16611	23.408	2	12	79.6	211	0	207.88	1183	Bcl-2 homologous antagonist/killer	31944	776720	4160800	10089000	14587000	13534000	9588400	7826400	3973100	2436300	1464400	1679100	1632300	2052500	4400300	2566100	2023400	2067700	742780	286870	260310	268350	1438500	218440	576140	933840	594180	1511100	2603700	2499000	3850900	3607600	3465100	1175800	1432400	1837400	1619100	1299800	1121800	1396400	846160	844370	758930	1060100	742660	803810	622440	372110	542990	610470	475230	460460	445690	293250	335530	76246	149930	0	0	0		58589.1	716109	6.87034e+06	2.00387e+07	1.86936e+07	2.10041e+07	1.02332e+07	4.10042e+06	2.18794e+06	1.69526e+06	912023	1.30647e+06	1.04087e+06	313903	461064	356848	1.56794e+06	1.21939e+06	456478	654854	249188	141017	501498	304345	152173	0	772634	2.1659e+06	2.16606e+06	1.99228e+06	2.47805e+06	1.86807e+06	1.50412e+06	737927	1.188e+06	2.59052e+06	2.33726e+06	1.36546e+06	1.22778e+06	891459	1.1661e+06	1.38013e+06	1.59417e+06	1.91521e+06	575079	822738	957140	352906	369189	385472	514563	370388	226212	0	78222.3	150725	0	0	0	0		45266.6	746414	5.51557e+06	1.50638e+07	1.66403e+07	1.72691e+07	9.91079e+06	5.96341e+06	3.08052e+06	2.06578e+06	1.18821e+06	1.49279e+06	1.33659e+06	1.1832e+06	2.43068e+06	1.46147e+06	1.79567e+06	1.64355e+06	599629	470862	254749	204684	969999	261393	364156	466920	683407	1.8385e+06	2.38488e+06	2.24564e+06	3.16447e+06	2.73783e+06	2.48461e+06	956864	1.3102e+06	2.21396e+06	1.97818e+06	1.33263e+06	1.17479e+06	1.14393e+06	1.00613e+06	1.11225e+06	1.17655e+06	1.48766e+06	658869	813274	789790	362508	456089	497971	494897	415424	335951	146625	206876	113485	74965	0	0	0		89656.1	2.61172e+06	9.39783e+06	9.75836e+06	2.03612e+07	1.45417e+07	7.97985e+06	7.27603e+06	6.16474e+06	7.04165e+06	5.98826e+06	4.2993e+06	2.61034e+06	2.0781e+06	1.8391e+06	2.50756e+06	1.54275e+06	2.66438e+06	1.65484e+06	1.33967e+06	395001	1.14197e+06	1.12887e+06	315223	232536	622147	1.84372e+06	4.72987e+06	3.70626e+06	4.91116e+06	2.7671e+06	3.50676e+06	2.51114e+06	802259	694583	818803	1.68386e+06	1.28122e+06	865472	922343	212194	0	156860	383820	0	305262	389690	474117	180588	247475	184196	120918	34123.9	17062	0	0	0	0	0	0		36717.7	1.65529e+06	8.25151e+06	1.17556e+07	1.44359e+07	1.4499e+07	7.59043e+06	8.10895e+06	6.402e+06	3.00911e+06	4.7652e+06	3.48808e+06	1.84964e+06	2.00658e+06	3.19728e+06	2.68885e+06	2.37793e+06	1.11141e+06	1.09425e+06	210328	249823	289317	1.06069e+06	692746	228829	228798	1.23271e+06	2.90112e+06	4.21773e+06	2.36153e+06	2.78284e+06	1.71281e+06	1.83481e+06	792791	854168	1.22533e+06	3.12865e+06	2.53797e+06	2.68507e+06	1.88616e+06	845967	1.36228e+06	1.27668e+06	418770	183077	298558	495274	269081	304740	379465	425662	471858	87876.9	0	68788.9	58583.8	0	0	0	0	2.03612e+07	Bcl-2 homologous antagonist/killer	BAK1	0.00222318	0.0366587	0.270887	0.739832	0.817256	0.848137	0.48675	0.292882	0.151294	0.101457	0.0583568	0.0733154	0.0656439	0.0581107	0.119378	0.0717775	0.0881909	0.0807197	0.0294496	0.0231255	0.0125115	0.0100527	0.0476397	0.0128378	0.0178849	0.0229319	0.0335642	0.0902944	0.117129	0.11029	0.155417	0.134464	0.122027	0.0469945	0.064348	0.108734	0.0971545	0.0654496	0.0576975	0.0561819	0.0494142	0.0546262	0.0577839	0.0730634	0.0323591	0.0399424	0.038789	0.0178039	0.0224	0.0244569	0.0243059	0.0204028	0.0164996	0.00720121	0.0101603	0.00557362	0.00368176	0	0	0		0.00440329	0.12827	0.461557	0.479263	1	0.714189	0.391915	0.357348	0.302769	0.345837	0.294102	0.211152	0.128202	0.102062	0.090324	0.123154	0.0757694	0.130856	0.0812743	0.0657954	0.0193997	0.0560856	0.0554423	0.0154816	0.0114206	0.0305556	0.0905508	0.232298	0.182026	0.241203	0.135901	0.172228	0.12333	0.0394014	0.0341131	0.040214	0.0826997	0.0629245	0.042506	0.0452991	0.0104215	0	0.0077039	0.0188506	0	0.0149924	0.0191389	0.0232854	0.00886921	0.0121542	0.00904645	0.00593865	0.00167593	0.000837966	0	0	0	0	0	0		0.00180332	0.0812962	0.405257	0.577355	0.708991	0.712089	0.37279	0.398256	0.314422	0.147787	0.234034	0.17131	0.0908413	0.0985493	0.157028	0.132058	0.116788	0.0545847	0.0537421	0.0103299	0.0122696	0.0142093	0.0520939	0.0340229	0.0112385	0.011237	0.0605423	0.142483	0.207146	0.115982	0.136674	0.0841217	0.0901133	0.0389364	0.0419508	0.0601798	0.153658	0.124647	0.131872	0.0926351	0.0415481	0.0669057	0.0627017	0.0205671	0.0089915	0.0146631	0.0243244	0.0132154	0.0149667	0.0186367	0.0209056	0.0231744	0.00431591	0	0.00337844	0.00287723	0	0	0	0	2.4548	2.08674	1	615
sp|O75208|COQ9_HUMAN Ubiquinone biosynthesis protein COQ9, mitochondrial OS=Homo sapiens OX=9606 GN=COQ9 PE=1 SV=1	O75208	O75208	35.509	2	15	67.9	318	0	323.31	1312	Ubiquinone biosynthesis protein COQ9, mitochondrial	0	119900	297670	6476400	21293000	25467000	42098000	22553000	16908000	11351000	5378200	1445800	2260900	1123700	1334500	797140	312260	231310	227100	850640	235130	123940	153740	177150	149655	122160	0	295180	401310	233630	280960	313280	246540	75872	233840	172110	91570	197800	0	85704	296040	314490	501950	145700	81292	195500	196170	180920	75190	74549	86646	68729.5	50813	57714	98603	112270	106720	0	0	0		37010.6	209413	160569	2.15544e+07	8.71122e+07	4.54788e+07	3.31152e+07	1.85922e+07	1.43415e+07	1.65922e+07	6.62561e+06	578876	374434	1.79228e+06	343300	259373	507741	248496	84150	0	563783	0	90759.8	0	70599.6	141199	602207	246019	364941	439809	134728	149626	0	209204	0	110202	192326	72508.7	84698.6	142361	464314	319462	174610	0	165697	500082	0	67432.3	62329.3	57226.3	20439.3	10219.7	0	0	0	0	19935.7	0	0	0		18505.3	164657	229119	1.40154e+07	5.42026e+07	3.54729e+07	3.76066e+07	2.05726e+07	1.56247e+07	1.39716e+07	6.0019e+06	1.01234e+06	1.31767e+06	1.45799e+06	838900	528257	410001	239903	155625	425320	399457	61970	122250	88575	110127	131680	301103	270599	383126	336719	207844	231453	123270	142538	116920	141156	141948	135154	42349.3	114032	380177	316976	338280	72850	123494	347791	98085	124176	68759.6	65887.6	53542.7	39474.6	25406.5	28857	49301.5	56135	63327.9	0	0	0		24279.4	42036.2	2.07913e+07	5.14878e+07	3.57487e+07	6.56021e+07	1.8633e+07	1.23248e+07	8.42241e+06	4.16074e+06	1.04181e+06	1.23331e+06	1.42481e+06	569729	632460	216116	407244	166146	135580	67192.5	248957	0	0	53917.1	0	39557.3	31410	163044	135787	268272	589224	1.03753e+06	406210	567282	43306.7	88684.1	67613	0	0	54393.4	257256	118140	424953	162609	0	0	220432	440863	29995.4	0	0	0	20275.7	10137.8	0	0	0	0	0	0		20983.6	33898	7.93674e+06	6.02787e+07	4.87401e+07	4.82639e+07	3.84145e+07	7.28638e+06	3.66994e+06	1.50427e+06	976543	480052	355633	221979	149645	66801.8	143223	0	0	0	0	0	0	0	0	0	0	0	4553.82	66511.7	0	0	63319.8	84413.8	0	91415.7	0	0	883563	449988	90330.7	566611	0	47386.4	99042.1	311212	753744	40539.7	291058	22059.1	11029.6	0	0	50940.4	0	0	0	0	0	0	6.56021e+07	Ubiquinone biosynthesis protein COQ9, mitochondrial	COQ9	0.000282084	0.00250993	0.00349256	0.213642	0.826232	0.540728	0.573252	0.313596	0.238174	0.212975	0.0914895	0.0154315	0.0200857	0.0222248	0.0127877	0.00805243	0.00624981	0.00365694	0.00237225	0.00648333	0.00608908	0.000944634	0.0018635	0.00135018	0.00167872	0.00200725	0.00458984	0.00412486	0.00584014	0.00513275	0.00316825	0.00352813	0.00187905	0.00217277	0.00178226	0.00215169	0.00216377	0.00206021	0.000645548	0.00173824	0.00579519	0.0048318	0.00515654	0.00111048	0.00188247	0.00530152	0.00149515	0.00189287	0.00104813	0.00100435	0.000816173	0.000601727	0.000387282	0.000439879	0.000751523	0.000855689	0.000965332	0	0	0		0.000370101	0.000640775	0.31693	0.78485	0.544932	1	0.28403	0.187872	0.128386	0.0634239	0.0158807	0.0187998	0.0217189	0.00868461	0.00964084	0.00329435	0.00620778	0.00253263	0.0020667	0.00102424	0.00379495	0	0	0.00082188	0	0.000602988	0.000478795	0.00248534	0.00206986	0.00408938	0.00898178	0.0158155	0.00619202	0.00864731	0.000660141	0.00135185	0.00103065	0	0	0.000829141	0.00392146	0.00180085	0.00647773	0.00247872	0	0	0.00336013	0.00672026	0.000457233	0	0	0	0.00030907	0.000154535	0	0	0	0	0	0		0.000319862	0.000516721	0.120983	0.918853	0.742965	0.735706	0.585568	0.111069	0.0559424	0.0229302	0.0148858	0.00731763	0.00542106	0.00338372	0.0022811	0.00101829	0.00218321	0	0	0	0	0	0	0	0	0	0	0	6.94157e-05	0.00101386	0	0	0.00096521	0.00128675	0	0.00139349	0	0	0.0134685	0.00685936	0.00137695	0.00863708	0	0.00072233	0.00150974	0.00474393	0.0114896	0.000617963	0.00443672	0.000336256	0.000168128	0	0	0.000776504	0	0	0	0	0	0	3.14956	2.10683	1	616
sp|Q9P0S2|COX16_HUMAN Cytochrome c oxidase assembly protein COX16 homolog, mitochondrial OS=Homo sapiens OX=9606 GN=COX16 PE=1 SV=1	Q9P0S2	Q9P0S2	12.293	1	6	38.7	106	0	13.762	91	Cytochrome c oxidase assembly protein COX16 homolog, mitochondrial	0	0	0	170870	472490	975510	951530	1326400	1091400	431330	314330	741200	547610	1972000	4340600	3846300	2939800	1104200	530780	0	240740	0	270860	362810	311200	259590	0	0	0	0	0	0	0	0	0	0	3343300	3460300	0	227470	0	364710	0	0	0	0	0	0	0	0	0	71735	143470	188580	0	0	0	0	0	0		0	0	352310	1.53516e+06	2.24699e+06	2.79277e+06	1.80532e+06	1.5741e+06	0	0	0	1.07088e+06	401787	0	0	463831	517347	501884	0	0	1.01685e+06	1.54388e+06	3.79712e+06	1.34387e+06	671933	0	0	0	0	0	0	0	0	0	0	0	0	0	0	0	0	0	0	376928	0	0	0	0	0	0	0	0	0	0	0	0	0	0	0	0		0	0	176155	853016	1.35974e+06	1.88414e+06	1.37842e+06	1.45025e+06	545700	215665	157165	906040	474699	986000	2170300	2.15507e+06	1.72857e+06	803042	265390	0	628795	771942	2.03399e+06	853338	491567	129795	0	0	0	0	0	0	0	0	0	0	1671650	1730150	0	113735	0	182355	0	188464	0	0	0	0	0	0	0	35867.5	71735	94290	0	0	0	0	0	0		0	261089	772341	1.12218e+06	6.30136e+06	2.82011e+06	2.16551e+06	762277	179167	720709	1.64691e+06	2.70254e+06	3.75817e+06	477054	2.80494e+06	2.79777e+06	425277	798812	562532	874502	478060	348960	0	520338	425181	295529	0	174211	0	17195	0	0	0	149271	971631	405893	251369	0	0	0	0	0	0	0	0	0	0	0	0	0	0	0	0	0	0	0	46918.1	0	0	0		0	223247	626392	1.04536e+06	5.6111e+06	7.55826e+06	1.08428e+06	618053	643796	696594	2.63479e+06	2.43332e+06	2.34172e+06	1.84844e+06	3.06973e+06	1.7383e+06	260527	339428	802695	776895	880725	984555	679751	238947	0	181235	0	0	0	0	0	0	0	0	0	0	0	0	324465	0	0	0	0	0	237535	0	0	0	0	0	0	0	0	0	0	0	0	0	0	0	7.55826e+06	Cytochrome c oxidase assembly protein COX16 homolog, mitochondrial	COX16	0	0	0.0233063	0.112859	0.179901	0.249282	0.182373	0.191876	0.0721992	0.0285337	0.0207938	0.119874	0.0628053	0.130453	0.287143	0.285127	0.2287	0.106247	0.0351126	0	0.0831931	0.102132	0.269108	0.112901	0.065037	0.0171726	0	0	0	0	0	0	0	0	0	0	0.221169	0.228909	0	0.0150478	0	0.0241266	0	0.0249349	0	0	0	0	0	0	0	0.00474547	0.00949094	0.0124751	0	0	0	0	0	0		0	0.0345436	0.102185	0.148471	0.833706	0.373116	0.286509	0.100853	0.0237049	0.0953539	0.217896	0.357561	0.497226	0.0631169	0.371109	0.370161	0.0562665	0.105687	0.0744262	0.115702	0.06325	0.0461693	0	0.0688436	0.0562538	0.0391001	0	0.0230491	0	0.00227499	0	0	0	0.0197493	0.128552	0.0537019	0.0332576	0	0	0	0	0	0	0	0	0	0	0	0	0	0	0	0	0	0	0	0.00620753	0	0	0		0	0.0295368	0.0828751	0.138307	0.74238	1	0.143457	0.0817718	0.0851778	0.0921632	0.348598	0.321941	0.309823	0.244559	0.406143	0.229987	0.0344692	0.0449082	0.106201	0.102788	0.116525	0.130262	0.0899349	0.0316141	0	0.0239785	0	0	0	0	0	0	0	0	0	0	0	0	0.0429286	0	0	0	0	0	0.0314271	0	0	0	0	0	0	0	0	0	0	0	0	0	0	0	2.48416	2.43867	1	620
sp|Q9BSH5|HDHD3_HUMAN Haloacid dehalogenase-like hydrolase domain-containing protein 3 OS=Homo sapiens OX=9606 GN=HDHD3 PE=1 SV=1	Q9BSH5	Q9BSH5	28	1	14	70.5	251	0	297.24	1028	Haloacid dehalogenase-like hydrolase domain-containing protein 3	1294800	24118000	98061000	110350000	16633000	4391200	1578500	264270	132760	419040	881280	393780	688920	608810	721890	456130	442990	0	485350	308860	333040	842730	638320	115380	163555	211730	321270	128810	139100	208840	354780	102430	245200	0	203420	132840	0	0	116750	177710	109450	6458500	172460	197090	283230	438050	96980	62312	1086600	1178900	39605	314008	588410	0	26873	29704	0	245680	245680	245680		2.96349e+06	8.84589e+06	6.58152e+07	1.46667e+08	6.03751e+07	2.90025e+07	3.29993e+06	650461	334788	660630	0	416365	498377	346437	0	783124	0	0	302769	428288	0	1.52453e+06	434676	226823	113412	0	253501	179856	157548	0	0	434338	0	1.14055e+06	762272	409623	0	83960.1	0	156277	516446	258223	0	302801	177507	121326	160387	0	0	0	967035	835112	703188	0	235254	296912	558361	212229	214088	215946		2.12914e+06	1.64819e+07	8.19381e+07	1.28508e+08	3.85041e+07	1.66969e+07	2.43922e+06	457365	233774	539835	440640	405073	593648	477624	360945	619627	221495	0	394059	368574	166520	1.18363e+06	536498	171102	138483	105865	287385	154333	148324	104420	177390	268384	122600	570276	482846	271232	0	41980	58375	166994	312948	3.35836e+06	86230	249945	230368	279688	128683	31156	543300	589450	503320	574560	645799	0	131064	163308	279180	228955	229884	230813		1.42157e+06	8.87875e+06	3.01002e+07	4.04542e+07	1.52124e+08	2.17881e+07	1.6516e+06	468079	1.12818e+06	586735	1.04539e+06	588714	132037	647046	612689	376327	714919	158563	63798.8	420652	70809.4	1.2382e+06	243704	1.25364e+06	331333	202026	76531	78075.1	42247.8	0	146596	487566	151945	0	192093	0	70692.3	65717.9	154985	59811	79950.1	262778	206865	178058	180760	0	0	0	0	0	0	0	15812.9	7906.43	0	71898.6	0	0	0	0		662152	8.454e+06	2.13526e+07	5.13718e+07	1.08738e+08	3.56825e+07	2.22086e+06	1.02739e+06	406141	1.16515e+06	2.91746e+06	1.15941e+06	1.02347e+06	1.10125e+06	780869	747121	684609	496245	499260	139565	973941	1.80832e+06	195801	1.77463e+06	563104	117083	118931	104278	712175	301157	242360	282504	176189	114415	175533	211192	337062	547220	82931.4	0	188578	95169	380253	0	227568	0	183172	84458	0	14095.9	7047.94	0	40202.2	19193.4	0	34763.5	0	0	0	0	1.52124e+08	Haloacid dehalogenase-like hydrolase domain-containing protein 3	HDHD3	0.0139961	0.108345	0.538625	0.844758	0.253109	0.109758	0.0160343	0.00300652	0.00153673	0.00354864	0.00289658	0.00266277	0.00390239	0.00313969	0.00237269	0.00407316	0.00145601	0	0.00259037	0.00242284	0.00109463	0.00778066	0.0035267	0.00112475	0.000910329	0.00069591	0.00188915	0.00101452	0.000975019	0.000686412	0.00116608	0.00176424	0.000805919	0.00374874	0.00317402	0.00178296	0	0.000275958	0.000383732	0.00109774	0.00205718	0.0220764	0.000566838	0.00164303	0.00151434	0.00183855	0.000845908	0.000204806	0.00357142	0.00387479	0.00330861	0.0037769	0.0042452	0	0.000861555	0.00107351	0.00183521	0.00150505	0.00151116	0.00151726		0.00934475	0.0583651	0.197866	0.265928	1	0.143225	0.0108569	0.00307694	0.00741617	0.00385694	0.00687194	0.00386995	0.000867954	0.0042534	0.00402755	0.00247381	0.00469956	0.00104232	0.000419386	0.00276518	0.00046547	0.00813939	0.001602	0.00824089	0.00217804	0.00132803	0.000503081	0.000513232	0.000277719	0	0.000963658	0.00320505	0.000998822	0	0.00126273	0	0.0004647	0.000432001	0.00101881	0.000393171	0.000525557	0.00172739	0.00135984	0.00117047	0.00118824	0	0	0	0	0	0	0	0.000103947	5.19734e-05	0	0.00047263	0	0	0	0		0.0043527	0.0555729	0.140363	0.337696	0.714793	0.234561	0.014599	0.00675359	0.0026698	0.00765921	0.0191781	0.00762147	0.00672788	0.00723915	0.00513309	0.00491125	0.00450032	0.0032621	0.00328192	0.000917438	0.00640226	0.0118871	0.00128711	0.0116657	0.0037016	0.000769653	0.000781802	0.000685476	0.00468152	0.00197968	0.00159317	0.00185706	0.00115819	0.000752112	0.00115388	0.00138829	0.0022157	0.00359719	0.000545155	0	0.00123963	0.000625599	0.00249962	0	0.00149593	0	0.00120409	0.00055519	0	9.26602e-05	4.63301e-05	0	0.000264272	0.000126169	0	0.00022852	0	0	0	0	2.84035	1.6245	1	622
