## Supplementary Data 3 for "Uncharacterized protein c17orf80: a novel interactor of human mitochondrial nucleoids" (part 20 of 21)

### Sheet: 3. ddC list (continued)
												Control-01 iBAQ																																																													Control-02 iBAQ																																																													Control average iBAQ																																																													ddC 48h iBAQ																																																													ddC 72h iBAQ																																																															Control average norm. iBAQ																																																													ddC 48h norm. iBAQ																																																													ddC 72h norm. iBAQ
sp|O75880|SCO1_HUMAN Protein SCO1 homolog, mitochondrial OS=Homo sapiens OX=9606 GN=SCO1 PE=1 SV=1	O75880	O75880	33.814	1	20	64.8	301	0	323.31	1305	Protein SCO1 homolog, mitochondrial	57216	80284	477090	649300	2604600	4041700	8541000	10886000	12906000	17817000	10852000	12031000	15177000	9473700	9502200	5297700	4143200	2253700	628910	1394300	1650000	2504200	2954700	4833500	3532750	2232000	2238900	973410	1050200	448410	405570	430340	574320	375670	224740	328280	222080	255380	1057200	668380	1071200	441180	170390	171270	1881700	1885400	97519	40617	44692	0	61284	55770.5	50257	10795	10573	27290	0	0	0	0		0	46437.8	92833.8	406502	2.18167e+07	5.09045e+07	3.06807e+07	1.45495e+07	1.97861e+07	1.03448e+07	1.50041e+07	1.02425e+07	1.24115e+07	1.27465e+07	7.09979e+06	6.81885e+06	5.06615e+06	2.04393e+06	1.23228e+06	919907	1.0095e+06	2.14932e+06	2.30411e+06	2.54836e+06	2.22809e+06	1.90781e+06	1.33006e+06	663510	363429	157190	335930	114745	206147	154823	82870.8	101400	121918	129376	478570	353308	681933	453799	225665	355947	173291	434499	93813.7	100633	77700.2	54767.7	50737.1	25368.6	0	9343.88	363107	5318.93	150820	129365	64682.5	0		28608	63360.9	284962	527901	1.22106e+07	2.74731e+07	1.96109e+07	1.27178e+07	1.6346e+07	1.40809e+07	1.2928e+07	1.11368e+07	1.37942e+07	1.11101e+07	8.30099e+06	6.05828e+06	4.60467e+06	2.14882e+06	930596	1.1571e+06	1.32975e+06	2.32676e+06	2.62941e+06	3.69093e+06	2.88042e+06	2.06991e+06	1.78448e+06	818460	706814	302800	370750	272543	390234	265246	153805	214840	171999	192378	767885	510844	876567	447489	198027	263608	1.0275e+06	1.15995e+06	95666.4	70624.9	61196.1	27383.9	56010.6	40569.5	25128.5	10069.4	186840	16304.5	75409.8	64682.5	32341.2	0		7107.83	19592.5	42546.3	340977	3.26646e+07	1.26171e+08	4.84995e+07	3.066e+07	1.66132e+07	1.78802e+07	1.58591e+07	1.21607e+07	8.46239e+06	5.61581e+06	5.10328e+06	4.26842e+06	3.8766e+06	1.83807e+06	525832	889116	1.25447e+06	1.85578e+06	2.17033e+06	3.66724e+06	1.57246e+06	1.20787e+06	757520	423933	318339	120497	97521.5	198118	38700.5	42680.1	50752.3	53831.6	91096.8	115024	332678	262047	119822	753798	1.18678e+06	93289	0	34131.5	56703	79274.6	55929.9	53486.2	39158.2	24830.2	13541.5	6770.74	0	0	0	0	0	0		17227.2	17381.1	36982.6	893593	1.49494e+07	9.59322e+07	3.91179e+07	2.55809e+07	2.05856e+07	2.36304e+07	1.90004e+07	1.47639e+07	7.10598e+06	3.84846e+06	6.33451e+06	3.63228e+06	3.06645e+06	1.1239e+06	671614	618904	975263	1.33162e+06	1.27781e+06	1.42189e+06	1.26482e+06	1.10554e+06	633387	546204	232734	168172	169307	171773	53429.5	41263.2	29953	47050.8	115632	66259.4	465512	174530	272840	0	0	0	0	0	0	0	0	0	6424.08	12848.2	51462.7	15964.3	32614.3	0	35963.2	15991.4	15991.4	15991.4	1.26171e+08	Protein SCO1 homolog, mitochondrial	SCO1	0.00022674	0.000502184	0.00225854	0.00418402	0.0967786	0.217745	0.155431	0.100798	0.129555	0.111602	0.102465	0.0882674	0.10933	0.088056	0.0657918	0.0480165	0.0364956	0.017031	0.00737569	0.00917094	0.0105393	0.0184414	0.0208401	0.0292535	0.0228295	0.0164056	0.0141434	0.00648693	0.00560205	0.00239992	0.00293848	0.00216011	0.0030929	0.00210228	0.00121903	0.00170277	0.00136323	0.00152474	0.00608608	0.00404883	0.00694747	0.0035467	0.00156952	0.0020893	0.0081437	0.00919349	0.00075823	0.000559757	0.000485026	0.000217038	0.000443927	0.000321545	0.000199163	7.98081e-05	0.00148085	0.000129225	0.000597681	0.000512658	0.000256329	0		5.6335e-05	0.000155286	0.000337212	0.00270251	0.258892	1	0.384396	0.243004	0.131672	0.141714	0.125695	0.0963831	0.067071	0.0445096	0.0404475	0.0338305	0.030725	0.0145681	0.00416762	0.00704693	0.00994263	0.0147085	0.0172016	0.0290657	0.012463	0.00957329	0.00600393	0.00336	0.00252308	0.000955035	0.000772933	0.00157023	0.000306731	0.000338272	0.000402251	0.000426657	0.000722013	0.000911654	0.00263673	0.00207693	0.00094968	0.00597443	0.00940611	0.000739387	0	0.000270518	0.000449415	0.000628312	0.000443288	0.00042392	0.000310359	0.000196798	0.000107327	5.36633e-05	0	0	0	0	0	0		0.000136539	0.000137759	0.000293116	0.00708241	0.118485	0.760337	0.310039	0.202748	0.163157	0.18729	0.150593	0.117015	0.0563203	0.030502	0.0502058	0.0287886	0.024304	0.00890776	0.00532306	0.00490529	0.00772971	0.0105541	0.0101277	0.0112696	0.0100247	0.00876228	0.00502008	0.00432909	0.0018446	0.00133289	0.00134189	0.00136144	0.00042347	0.000327043	0.0002374	0.000372914	0.000916474	0.000525157	0.00368954	0.00138329	0.00216247	0	0	0	0	0	0	0	0	0	5.09158e-05	0.000101832	0.000407881	0.00012653	0.000258494	0	0.000285036	0.000126745	0.000126745	0.000126745	5.77858	3.08963	1	632
sp|P61927|RL37_HUMAN 60S ribosomal protein L37 OS=Homo sapiens OX=9606 GN=RPL37 PE=1 SV=2	P61927	P61927	11.078	1	4	38.1	97	0.00028604	5.5852	13	60S ribosomal protein L37	0	236400	0	0	21411000	8234400	1388300	636910	444150	91465	287740	640050	625370	0	21071	0	0	0	0	0	0	0	0	0	0	0	0	0	0	0	0	0	0	0	0	0	0	0	0	272190	411300	14624	815910	617720	748880	0	249250	148520	0	0	60338	73977.5	87617	0	0	41677	43070	0	0	0		0	0	0	0	1.37741e+06	1.75833e+07	4.96896e+06	1.60482e+06	80492.7	0	37630.1	43358.2	30315.5	0	30368.6	21142.5	0	0	0	0	0	0	0	0	0	0	0	0	0	0	125910	0	0	0	0	0	0	0	0	178617	440645	542504	644363	1.22655e+06	19028.2	745618	0	0	0	0	72870.7	59565.8	46260.8	0	0	0	28978.4	0	0	0		0	118200	0	0	1.13942e+07	1.29089e+07	3.17863e+06	1.12086e+06	262321	45732.5	162685	341704	327843	0	25719.8	10571.2	0	0	0	0	0	0	0	0	0	0	0	0	0	0	62955.2	0	0	0	0	0	0	0	0	225403	425973	278564	730136	922137	383954	372809	124625	74260	0	0	66604.4	66771.6	66938.9	0	0	20838.5	36024.2	0	0	0		0	0	0	0	30475.9	556859	0	19143.8	11806.4	0	0	0	0	0	0	8220.43	0	0	0	0	0	0	0	0	0	0	0	0	0	24861.9	0	0	0	216888	0	65222.3	0	0	0	86664.4	0	35951.4	0	0	0	0	0	0	0	0	0	0	0	0	0	0	0	0	0	0		26494.9	0	0	0	9126.43	555269	73696.5	51737.7	22724	0	0	0	0	0	0	0	4718.14	0	0	8351.81	4175.9	0	0	0	0	0	0	0	35226.5	0	0	0	0	0	0	0	284744	0	0	0	7459.22	0	0	8579.53	0	8620.53	0	0	0	0	0	0	0	0	0	0	0	0	0	0	1.29089e+07	60S ribosomal protein L37	RPL37	0	0.0091565	0	0	0.882665	1	0.246236	0.086829	0.020321	0.00354272	0.0126026	0.0264705	0.0253967	0	0.00199241	0.000818913	0	0	0	0	0	0	0	0	0	0	0	0	0	0	0.00487689	0	0	0	0	0	0	0	0	0.0174611	0.0329985	0.0215793	0.0565608	0.0714344	0.0297434	0.0288801	0.00965422	0.00575264	0	0	0.00515958	0.00517254	0.0051855	0	0	0.00161428	0.00279066	0	0	0		0	0	0	0	0.00236085	0.0431377	0	0.00148299	0.000914596	0	0	0	0	0	0	0.000636805	0	0	0	0	0	0	0	0	0	0	0	0	0	0.00192595	0	0	0	0.0168015	0	0.00505252	0	0	0	0.00671355	0	0.00278501	0	0	0	0	0	0	0	0	0	0	0	0	0	0	0	0	0	0		0.00205246	0	0	0	0.000706989	0.0430146	0.00570898	0.00400792	0.00176034	0	0	0	0	0	0	0	0.000365496	0	0	0.000646982	0.000323491	0	0	0	0	0	0	0	0.00272886	0	0	0	0	0	0	0	0.022058	0	0	0	0.000577837	0	0	0.000664623	0	0.000667799	0	0	0	0	0	0	0	0	0	0	0	0	0	0	2.80081	0.0586754	1	636
sp|Q9Y584|TIM22_HUMAN Mitochondrial import inner membrane translocase subunit Tim22 OS=Homo sapiens OX=9606 GN=TIMM22 PE=1 SV=2	Q9Y584	Q9Y584	20.031	1	8	64.4	194	0	169.13	464	Mitochondrial import inner membrane translocase subunit Tim22	0	73327	111450	377760	4050400	7649300	8320200	7294100	8013300	6560200	5194000	3317700	2200800	2092800	983070	628080	395680	341110	0	1343300	1149100	2210400	9108100	20295000	17447500	14600000	1968100	4317100	1845800	1174100	1002800	466990	0	333470	0	0	0	0	1837200	3286400	2203200	922400	614350	442680	368070	772810	158680	232700	0	0	174420	87210	0	0	0	0	0	0	0	0		0	99554.7	301658	4.30251e+06	1.07175e+07	1.4363e+07	1.07477e+07	1.15613e+07	6.40646e+06	5.76446e+06	5.15175e+06	2.27322e+06	1.76075e+06	522013	966198	526325	533582	320951	521321	2.37797e+06	2.37137e+06	343815	1.47544e+07	2.77877e+07	2.45222e+07	2.12567e+07	9.86198e+06	3.51795e+06	2.94579e+06	662464	1.14023e+06	0	0	0	224570	0	329575	75121.8	454515	1.09757e+06	807211	1.73925e+06	2.67129e+06	0	669592	0	739697	0	0	0	0	0	0	0	0	0	0	0	0	0		0	86440.8	206554	2.34013e+06	7.38395e+06	1.10062e+07	9.53397e+06	9.42768e+06	7.20988e+06	6.16233e+06	5.17287e+06	2.79546e+06	1.98077e+06	1.30741e+06	974634	577203	464631	331030	260661	1.86063e+06	1.76023e+06	1.27711e+06	1.19312e+07	2.40414e+07	2.09849e+07	1.79284e+07	5.91504e+06	3.91753e+06	2.39579e+06	918282	1.07151e+06	233495	0	166735	112285	0	164787	37560.9	1.14586e+06	2.19199e+06	1.50521e+06	1.33083e+06	1.64282e+06	221340	518831	386405	449189	116350	0	0	87210	43605	0	0	0	0	0	0	0	0		66519.7	193947	1.61031e+06	2.60372e+06	1.23696e+07	1.00906e+07	7.27672e+06	4.17357e+06	3.52744e+06	6.27972e+06	3.07958e+06	2.50142e+06	1.92327e+06	1.21235e+06	927513	789713	633873	546085	490034	1.10033e+06	0	1.87888e+06	6.86697e+06	1.22193e+07	1.32189e+07	9.09452e+06	2.38685e+06	0	739460	925307	0	0	0	0	93626.7	0	0	0	198552	3.82614e+06	1.6505e+06	171026	0	0	0	317898	263464	209030	166849	0	29591.1	59182.3	59059.6	29529.8	0	0	55752.8	0	0	0		62344.6	155783	1.30803e+06	3.63007e+06	1.19613e+07	1.2768e+07	7.4895e+06	5.91729e+06	3.9801e+06	5.85636e+06	7.27503e+06	2.48965e+06	1.69616e+06	877003	768821	806921	488846	489880	490543	1.53625e+06	1.75297e+06	1.96968e+06	5.73222e+06	8.36821e+06	1.43394e+07	1.264e+07	3.61108e+06	1.24905e+06	1.48055e+06	752420	0	0	0	0	0	0	291594	0	0	328805	1.15285e+06	644742	339724	0	185374	258105	0	199081	384429	102594	107687	112781	0	0	8011.81	0	88312.2	0	0	0	2.40414e+07	Mitochondrial import inner membrane translocase subunit Tim22	TIMM22	0	0.00359551	0.00859162	0.0973379	0.307135	0.457802	0.396566	0.392144	0.299895	0.256322	0.215166	0.116277	0.0823902	0.0543816	0.0405399	0.0240087	0.0193263	0.0137692	0.0108422	0.077393	0.0732169	0.0531213	0.496279	1	0.872865	0.74573	0.246036	0.162949	0.099653	0.0381959	0.0445696	0.00971222	0	0.00693534	0.0046705	0	0.00685433	0.00156234	0.0476619	0.0911757	0.062609	0.0553557	0.0683331	0.00920664	0.0215808	0.0160725	0.018684	0.00483958	0	0	0.0036275	0.00181375	0	0	0	0	0	0	0	0		0.00276688	0.00806722	0.0669808	0.108302	0.514513	0.419719	0.302675	0.173599	0.146724	0.261205	0.128095	0.104047	0.0799984	0.0504277	0.0385799	0.0328481	0.0263659	0.0227144	0.020383	0.0457683	0	0.0781519	0.285632	0.508262	0.549839	0.378286	0.0992812	0	0.0307578	0.0384881	0	0	0	0	0.0038944	0	0	0	0.00825876	0.159148	0.0686524	0.00711384	0	0	0	0.013223	0.0109588	0.00869459	0.00694008	0	0.00123084	0.00246169	0.00245658	0.00122829	0	0	0.00231904	0	0	0		0.00259322	0.00647978	0.0544075	0.150993	0.497528	0.531087	0.311526	0.24613	0.165552	0.243595	0.302605	0.103557	0.0705518	0.0364789	0.0319791	0.0335639	0.0203335	0.0203766	0.0204041	0.0639004	0.0729146	0.0819287	0.238431	0.348076	0.596446	0.52576	0.150203	0.0519542	0.0615836	0.0312969	0	0	0	0	0	0	0.0121289	0	0	0.0136766	0.0479529	0.026818	0.0141308	0	0.00771061	0.0107359	0	0.00828077	0.0159903	0.00426738	0.00447925	0.00469112	0	0	0.000333251	0	0.00367334	0	0	0	2.54231	1.53838	1	639
sp|Q6DKK2|TTC19_HUMAN Tetratricopeptide repeat protein 19, mitochondrial OS=Homo sapiens OX=9606 GN=TTC19 PE=1 SV=4	Q6DKK2	Q6DKK2	42.456	1	32	71.6	380	0	323.31	1541	Tetratricopeptide repeat protein 19, mitochondrial	260730	4826500	64201000	166680000	51130000	14744000	3726000	995760	560740	569310	334700	287720	473920	708450	169160	0	585600	173300	132960	147280	185920	75469	375860	0	309355	618710	876500	1874100	0	488960	176040	331210	468800	407260	369870	274590	148070	43165	52706	249050	87828	0	86202	433690	325990	233350	48537	16357	0	0	46639	23319.5	0	45750	13222	6546	0	6364.1	6364.1	6364.1		233726	1.18705e+07	5.49688e+07	2.77507e+08	5.15207e+07	7.45393e+06	2.6988e+06	1.5956e+06	420275	1.06084e+06	0	404008	611796	0	494644	4.10862e+06	882706	133050	368738	484330	1.03088e+06	0	77372.8	1.51268e+06	756342	0	1.27753e+06	794758	59031.6	1.40509e+06	0	838845	0	0	0	0	0	189896	75541.7	79170	119999	110708	101418	0	287933	352745	336204	112647	110731	108815	56439.5	28219.7	0	126866	14247	101523	39391.9	0	12094.2	24188.3		247228	8.34851e+06	5.95849e+07	2.22094e+08	5.13254e+07	1.1099e+07	3.2124e+06	1.29568e+06	490508	815075	167350	345864	542858	354225	331902	2.05431e+06	734153	153175	250849	315805	608400	37734.5	226616	756342	532849	309355	1.07701e+06	1.33443e+06	29515.8	947025	88020	585027	234400	203630	184935	137295	74035	116531	64123.9	164110	103913	55354.2	93810	216845	306962	293047	192370	64502.1	55365.5	54407.3	51539.2	25769.6	0	86308.1	13734.5	54034.3	19696	3182.05	9229.14	15276.2		1.15203e+06	1.5269e+07	6.6002e+07	4.81776e+07	5.28196e+07	2.43035e+06	3.9194e+06	1.20001e+06	627083	107579	169124	282986	396849	112012	85140.9	44863.9	45744.9	81094.5	0	581214	0	84575.6	23356.4	28898.7	288029	0	221707	1.03085e+06	1.35553e+06	574672	397483	581041	108944	171929	509936	15195.9	220956	287036	196580	72960.2	52696.9	49266.7	56024.4	194822	68948.2	121063	90252.1	59441.5	0	0	0	0	0	0	0	7535.91	6125.38	0	0	1804.36		1.03155e+06	1.22256e+07	5.29974e+07	5.13844e+07	2.85444e+07	5.86286e+06	3.43068e+06	1.99371e+06	906714	253784	69861.2	190880	357437	0	147917	71993.3	176561	0	0	0	0	0	0	0	0	0	101313	308014	654393	768316	414947	286687	156937	0	335782	0	247123	460062	0	0	0	15738.5	63162.1	183021	80811.9	137660	47162.5	167087	16510.6	12600.9	21200.3	29799.7	0	46066.2	3684.26	2007.59	1751.86	15721.5	15721.5	15721.5	2.22094e+08	Tetratricopeptide repeat protein 19, mitochondrial	TTC19	0.00111317	0.0375901	0.268287	1	0.231098	0.0499743	0.0144642	0.00583393	0.00220856	0.00366996	0.000753511	0.00155729	0.00244428	0.00159494	0.00149442	0.00924976	0.0033056	0.000689686	0.00112948	0.00142195	0.00273939	0.000169904	0.00102036	0.00340551	0.00239921	0.0013929	0.00484937	0.00600841	0.000132898	0.00426408	0.00039632	0.00263415	0.00105541	0.000916866	0.00083269	0.000618185	0.000333351	0.000524691	0.000288725	0.000738923	0.000467881	0.000249238	0.000422389	0.000976368	0.00138213	0.00131948	0.000866169	0.000290428	0.000249289	0.000244975	0.000232061	0.00011603	0	0.000388611	6.18411e-05	0.000243295	8.86832e-05	1.43275e-05	4.15552e-05	6.87828e-05		0.00518715	0.0687502	0.297181	0.216925	0.237826	0.0109429	0.0176475	0.00540318	0.00282351	0.000484386	0.000761498	0.00127418	0.00178685	0.000504344	0.000383356	0.000202005	0.000205971	0.000365137	0	0.00261698	0	0.000380811	0.000105165	0.000130119	0.00129688	0	0.000998259	0.00464149	0.0061034	0.00258752	0.00178971	0.0026162	0.000490532	0.00077413	0.00229604	6.84212e-05	0.000994876	0.00129241	0.000885124	0.000328511	0.000237274	0.000221829	0.000252256	0.000877209	0.000310447	0.000545098	0.00040637	0.000267642	0	0	0	0	0	0	0	3.39313e-05	2.75802e-05	0	0	8.12432e-06		0.00464466	0.0550469	0.238626	0.231364	0.128524	0.0263981	0.015447	0.00897689	0.00408258	0.00114269	0.000314558	0.00085946	0.0016094	0	0.00066601	0.000324158	0.000794986	0	0	0	0	0	0	0	0	0	0.000456173	0.00138687	0.00294648	0.00345942	0.00186835	0.00129084	0.000706626	0	0.00151189	0	0.0011127	0.00207148	0	0	0	7.08642e-05	0.000284394	0.00082407	0.000363864	0.000619828	0.000212354	0.000752325	7.43407e-05	5.67368e-05	9.54565e-05	0.000134176	0	0.000207418	1.65888e-05	9.03938e-06	7.88794e-06	7.07876e-05	7.07876e-05	7.07876e-05	2.90838	0.942881	1	647
sp|P60709|ACTB_HUMAN Actin, cytoplasmic 1 OS=Homo sapiens OX=9606 GN=ACTB PE=1 SV=1	P60709	P60709	41.736	1	37	4.5	375	0	323.31	6801	Actin, cytoplasmic 1	16536	76829	481500	4159400	36148000	119820000	1397100000	4202700000	833340000	111680000	24525000	16903000	15653000	7714000	8461600	7928000	4408600	5584800	6109000	7451600	4708000	5672600	7708600	4892000	4618300	4344600	2550000	3910100	7471700	9161900	21583000	17964000	12120000	10776000	11262000	7084700	7708300	5377800	4209100	3766400	3063200	1917300	2576500	1204800	1966900	2954000	833900	839370	655540	993390	1072400	938170	803940	712440	548430	579950	543430	618050	618050	618050		35354.9	84661.6	278215	2.87451e+06	5.53389e+07	2.0338e+08	1.18716e+09	6.52537e+09	1.01971e+09	7.75144e+07	2.44474e+07	1.71586e+07	1.44754e+07	1.08639e+07	1.27534e+07	1.5579e+07	1.23569e+07	7.85393e+06	6.87163e+06	8.85828e+06	9.26295e+06	7.93181e+06	1.08013e+07	5.81241e+06	6.06527e+06	6.31812e+06	7.68128e+06	5.30219e+06	5.02448e+06	1.30037e+07	1.35252e+07	1.78697e+07	1.5124e+07	1.41307e+07	9.53889e+06	1.014e+07	8.84541e+06	3.71956e+06	4.98811e+06	4.39487e+06	3.17153e+06	3.36671e+06	3.56188e+06	2.75206e+06	1.38261e+06	1.24575e+06	1.69687e+06	974356	831371	688386	906584	744074	581563	771475	587211	487838	544990	274852	444282	613711		25945.5	80745.3	379858	3.51695e+06	4.57435e+07	1.616e+08	1.29213e+09	5.36403e+09	9.26527e+08	9.45972e+07	2.44862e+07	1.70308e+07	1.50642e+07	9.28896e+06	1.06075e+07	1.17535e+07	8.38276e+06	6.71937e+06	6.49031e+06	8.15494e+06	6.98547e+06	6.8022e+06	9.25496e+06	5.35221e+06	5.34178e+06	5.33136e+06	5.11564e+06	4.60615e+06	6.24809e+06	1.10828e+07	1.75541e+07	1.79169e+07	1.3622e+07	1.24534e+07	1.04004e+07	8.61236e+06	8.27685e+06	4.54868e+06	4.59861e+06	4.08063e+06	3.11737e+06	2.642e+06	3.06919e+06	1.97843e+06	1.67476e+06	2.09987e+06	1.26538e+06	906863	743455	840888	989492	841122	692751	741958	567820	533894	544210	446451	531166	615881		9894.16	75662.4	184655	892908	1.91755e+07	7.65517e+07	6.23402e+08	1.67421e+09	1.92941e+08	1.48733e+07	8.86014e+06	9.07418e+06	9.28822e+06	3.91589e+06	3.1321e+06	2.67162e+06	4.34211e+06	2.8168e+06	2.30179e+06	1.85068e+06	1.30458e+06	1.36704e+06	2.35983e+06	2.16054e+06	1.41536e+06	1.06938e+06	1.32644e+06	607023	1.65732e+06	5.98744e+06	5.38268e+06	8.1315e+06	4.38127e+06	2.49232e+06	2.23148e+06	1.53165e+06	2.17647e+06	1.53655e+06	817011	591320	646874	702649	688993	934613	941437	727879	594308	460737	376596	81528.7	140316	199103	117064	87872.4	58680.4	129266	57758.1	62061	55202.7	119629		113046	269068	149557	1.7048e+06	1.36499e+07	4.89395e+07	1.29251e+08	1.29491e+09	5.19288e+08	2.79079e+07	7.5324e+06	7.21195e+06	4.23949e+06	2.23613e+06	2.49747e+06	1.44617e+06	2.12763e+06	3.38185e+06	1.28589e+06	395241	660660	926079	952636	579170	437044	610603	1.17493e+06	291285	1.37786e+06	2.40304e+06	4.35972e+06	4.26844e+06	3.12354e+06	1.02795e+06	938885	759485	3.03346e+06	3.08922e+06	1.39281e+06	983356	786609	1.09482e+06	553780	955916	837073	467954	505543	338450	201970	354838	304220	253601	165320	48068.9	70264.9	140126	152831	181923	181923	181923	5.36403e+09	Actin, cytoplasmic 1	ACTB	4.83693e-06	1.50531e-05	7.08157e-05	0.000655655	0.00852781	0.0301266	0.240888	1	0.17273	0.0176355	0.00456489	0.00317499	0.00280837	0.00173171	0.00197752	0.00219117	0.00156277	0.00125267	0.00120997	0.0015203	0.00130228	0.00126811	0.00172537	0.000997795	0.000995852	0.000993909	0.000953693	0.000858709	0.00116481	0.00206614	0.00327256	0.00334019	0.0025395	0.00232164	0.00193892	0.00160558	0.00154303	0.000847997	0.000857304	0.00076074	0.000581161	0.00049254	0.00057218	0.000368833	0.00031222	0.000391473	0.000235902	0.000169064	0.0001386	0.000156764	0.000184468	0.000156808	0.000129147	0.000138321	0.000105857	9.95322e-05	0.000101455	8.32305e-05	9.90236e-05	0.000114817		1.84454e-06	1.41055e-05	3.44246e-05	0.000166462	0.00357483	0.0142713	0.116219	0.312118	0.0359693	0.00277278	0.00165177	0.00169167	0.00173157	0.000730027	0.000583909	0.000498062	0.000809486	0.000525127	0.000429115	0.000345017	0.00024321	0.000254853	0.000439936	0.000402783	0.000263861	0.000199361	0.000247283	0.000113165	0.000308969	0.00111622	0.00100348	0.00151593	0.000816786	0.000464636	0.000416007	0.000285541	0.000405752	0.000286454	0.000152313	0.000110238	0.000120595	0.000130993	0.000128447	0.000174237	0.000175509	0.000135696	0.000110795	8.58938e-05	7.02076e-05	1.51992e-05	2.61587e-05	3.71182e-05	2.1824e-05	1.63818e-05	1.09396e-05	2.40986e-05	1.07677e-05	1.15698e-05	1.02913e-05	2.2302e-05		2.10748e-05	5.01616e-05	2.78814e-05	0.000317821	0.00254471	0.00912363	0.0240959	0.241406	0.0968093	0.00520278	0.00140424	0.0013445	0.000790355	0.000416874	0.000465595	0.000269606	0.000396647	0.000630468	0.000239724	7.36836e-05	0.000123165	0.000172646	0.000177597	0.000107973	8.14768e-05	0.000113833	0.000219039	5.43034e-05	0.00025687	0.000447991	0.000812769	0.000795752	0.000582312	0.000191638	0.000175033	0.000141588	0.000565518	0.000575914	0.000259657	0.000183324	0.000146645	0.000204104	0.00010324	0.000178208	0.000156053	8.72391e-05	9.42468e-05	6.30962e-05	3.76526e-05	6.61514e-05	5.67147e-05	4.7278e-05	3.08202e-05	8.96134e-06	1.30993e-05	2.61233e-05	2.84917e-05	3.39154e-05	3.39154e-05	3.39154e-05	3.64835	0.565509	1	655
sp|Q9Y2Z9|COQ6_HUMAN Ubiquinone biosynthesis monooxygenase COQ6, mitochondrial OS=Homo sapiens OX=9606 GN=COQ6 PE=1 SV=2;sp|Q9Y2Z9-3|COQ6_HUMAN Isoform 3 of Ubiquinone biosynthesis monooxygenase COQ6, mitochondrial OS=Homo sapiens OX=9606 GN=COQ6;sp|Q9Y2Z9	Q9Y2Z9;Q9Y2Z9-3;Q9Y2Z9-2	Q9Y2Z9	50.869	3	25	73.1	468	0	323.31	864	Ubiquinone biosynthesis monooxygenase COQ6, mitochondrial	0	0	0	0	142370	268320	6037600	32872000	66850000	31915000	12550000	7589400	4402500	2217600	1942600	1185500	157150	388260	110300	228540	202110	94641	256590	190650	224065	257480	1933100	273820	98242	603600	972070	1011500	62587	732770	469580	0	0	85683	226050	129480	0	0	0	754220	54351	383240	0	0	18172	0	93967	46983.5	0	0	0	0	0	2207.7	2207.7	2207.7		0	0	223766	0	168255	1.6095e+06	9.6829e+06	4.12246e+07	6.51217e+07	2.04699e+07	1.13394e+07	3.92375e+06	1.27355e+06	810944	534354	256204	255061	371731	219357	251634	0	0	193420	185520	182237	178955	174820	77892.5	158128	240821	98763	0	62452.4	174079	0	547516	0	0	90886.9	78643.9	118675	96203.9	73733.2	0	0	485698	485440	57417.8	28708.9	0	0	0	0	0	0	0	0	0	0	0		0	0	111883	0	155312	938910	7.86025e+06	3.70483e+07	6.59859e+07	2.61925e+07	1.19447e+07	5.75657e+06	2.83803e+06	1.51427e+06	1.23848e+06	720852	206106	379996	164829	240087	101055	47320.5	225005	188085	203151	218217	1.05396e+06	175856	128185	422211	535417	505750	62519.7	453425	234790	273758	0	42841.5	158468	104062	59337.3	48101.9	36866.6	377110	27175.5	434469	242720	28708.9	23440.4	0	46983.5	23491.8	0	0	0	0	0	1103.85	1103.85	1103.85		14834.7	4126.07	0	143997	51137.6	6.57269e+06	5.30464e+07	9.50537e+07	1.23475e+07	1.2635e+07	8.77053e+06	6.67302e+06	4.57552e+06	2.96894e+06	2.54189e+06	1.77665e+06	2.23086e+06	315926	482989	725948	97714.5	66780.9	401460	162906	225161	354054	737598	557252	456201	110591	503139	104767	77323.7	479246	37557.5	799570	77702.9	0	0	177630	0	0	0	0	15180	0	0	0	0	0	0	0	0	30503.8	61007.7	0	0	0	0	0		7726.05	4602.26	0	210473	25989	2.5227e+06	2.18888e+07	6.72434e+07	2.74575e+07	1.18874e+07	1.09501e+07	3.51665e+06	2.37295e+06	1.60394e+06	1.34695e+06	815941	1.34228e+06	642282	368470	339712	311099	282485	43722.1	303087	225019	488486	61508.2	61305	120729	88854.7	77758.9	112535	0	77986	0	0	0	106340	41538.3	53370.2	0	0	0	48595.7	0	0	0	0	41078.4	29146.8	23918.7	18690.6	16215.4	77525.5	4447.09	28015.8	33614.1	0	0	0	9.50537e+07	Ubiquinone biosynthesis monooxygenase COQ6, mitochondrial	COQ6	0	0	0.00117705	0	0.00163394	0.00987768	0.0826927	0.389762	0.694196	0.275554	0.125663	0.0605613	0.0298571	0.0159307	0.0130292	0.00758363	0.00216831	0.00399769	0.00173406	0.0025258	0.00106314	0.000497829	0.00236714	0.00197872	0.00213723	0.00229573	0.011088	0.00185007	0.00134855	0.00444181	0.00563278	0.00532068	0.00065773	0.0047702	0.00247008	0.00288004	0	0.000450708	0.00166715	0.00109477	0.000624251	0.00050605	0.00038785	0.00396734	0.000285896	0.00457077	0.00255351	0.000302028	0.000246602	0	0.000494284	0.000247142	0	0	0	0	0	1.16129e-05	1.16129e-05	1.16129e-05		0.000156066	4.34078e-05	0	0.0015149	0.000537987	0.0691471	0.558068	1	0.129901	0.132925	0.0922692	0.0702027	0.0481362	0.0312343	0.0267416	0.018691	0.0234694	0.00332366	0.00508122	0.00763725	0.00102799	0.00070256	0.00422351	0.00171383	0.00236877	0.00372478	0.00775981	0.0058625	0.00479941	0.00116346	0.0052932	0.00110218	0.000813475	0.00504184	0.000395119	0.00841178	0.000817463	0	0	0.00186874	0	0	0	0	0.0001597	0	0	0	0	0	0	0	0	0.000320912	0.000641823	0	0	0	0	0		8.12809e-05	4.84175e-05	0	0.00221426	0.000273414	0.0265397	0.230278	0.707426	0.288863	0.12506	0.115199	0.0369965	0.0249643	0.016874	0.0141704	0.00858401	0.0141213	0.00675704	0.00387644	0.00357389	0.00327287	0.00297185	0.000459973	0.00318859	0.00236729	0.00513906	0.000647089	0.000644952	0.00127011	0.000934784	0.000818052	0.00118391	0	0.000820441	0	0	0	0.00111874	0.000436998	0.000561474	0	0	0	0.000511244	0	0	0	0	0.00043216	0.000306635	0.000251634	0.000196632	0.000170592	0.000815597	4.6785e-05	0.000294736	0.000353633	0	0	0	2.38013	1.99008	1	657
sp|Q9BVL4|SELO_HUMAN Protein adenylyltransferase SelO, mitochondrial OS=Homo sapiens OX=9606 GN=SELENOO PE=1 SV=3	Q9BVL4	Q9BVL4	73.488	1	26	49.8	669	0	323.31	357	Protein adenylyltransferase SelO, mitochondrial	0	49363	233060	0	75195	0	897450	3110000	2586300	689720	33228	39464	214450	57643	53193	132540	0	0	23695	54373	0	101850	69380	32456	16228	0	0	0	34852	0	0	0	0	0	0	33213	13473	0	0	0	0	0	0	0	0	0	0	0	0	0	0	0	0	11812	22035	0	0	9252.5	9252.5	9252.5		0	45940.6	30938.2	0	0	48149.8	1.74353e+06	3.46132e+06	3.57234e+06	613856	498634	479423	232020	121227	142607	242624	0	0	0	0	0	0	0	33428.9	53155.5	72882	0	0	0	0	0	0	1.12e+06	412536	0	0	0	0	0	0	0	116300	232599	0	0	0	0	133857	66928.6	0	0	0	0	29659	0	0	33445	0	18522.2	37044.4		0	47651.8	131999	0	37597.5	24074.9	1.32049e+06	3.28566e+06	3.07932e+06	651788	265931	259443	223235	89434.8	97900.1	187582	0	0	11847.5	27186.5	0	50925	34690	32942.5	34691.7	36441	0	0	17426	0	0	0	560002	206268	0	16606.5	6736.5	0	0	0	0	58149.9	116300	0	0	0	0	66928.6	33464.3	0	0	0	0	20735.5	11017.5	0	16722.5	4626.25	13887.3	23148.4		0	0	0	0	0	60206.6	2.88325e+06	4.50362e+06	1.03477e+06	186109	19946.2	9973.09	0	272312	0	338054	0	69120.5	47454.5	0	232309	0	150801	521055	20779.6	0	58166.2	38303.4	0	72126.1	0	24125.7	225615	0	0	0	17692.7	0	0	135332	95777.5	0	0	0	0	0	0	0	18002.2	0	0	0	0	3041.94	6083.88	6618.46	0	6130.89	0	10535.2		0	0	0	0	0	0	797648	4.77927e+06	2.99069e+06	394844	128526	60796.6	238178	176183	0	19599	0	84205.7	89630.5	233914	310051	386189	90948.9	57940.4	49229.6	18736.1	0	0	0	0	90709.2	0	0	0	0	0	0	0	125340	0	185821	0	0	0	0	0	0	24685.1	29058.5	0	8769.71	17539.4	10655.5	0	0	19605.9	0	22355.6	22355.6	22355.6	4.77927e+06	Protein adenylyltransferase SelO, mitochondrial	SELENOO	0	0.00997053	0.0276191	0	0.00786679	0.00503737	0.276296	0.687482	0.644308	0.136378	0.0556427	0.0542852	0.0467091	0.0187131	0.0204843	0.0392491	0	0	0.00247894	0.00568843	0	0.0106554	0.00725844	0.00689279	0.0072588	0.00762481	0	0	0.00364617	0	0	0	0.117173	0.0431589	0	0.0034747	0.00140953	0	0	0	0	0.0121671	0.0243342	0	0	0	0	0.014004	0.00700198	0	0	0	0	0.00433864	0.00230527	0	0.00349897	0.000967984	0.00290575	0.00484351		0	0	0	0	0	0.0125975	0.603283	0.942326	0.216513	0.038941	0.00417348	0.00208674	0	0.0569777	0	0.0707336	0	0.0144626	0.00992924	0	0.0486077	0	0.0315532	0.109024	0.00434786	0	0.0121705	0.0080145	0	0.0150915	0	0.00504799	0.0472071	0	0	0	0.00370197	0	0	0.0283165	0.0200402	0	0	0	0	0	0	0	0.00376673	0	0	0	0	0.000636487	0.00127297	0.00138483	0	0.00128281	0	0.00220437		0	0	0	0	0	0	0.166898	1	0.625764	0.082616	0.0268924	0.0127209	0.0498357	0.036864	0	0.00410084	0	0.017619	0.018754	0.0489434	0.0648743	0.0808051	0.0190299	0.0121233	0.0103007	0.00392028	0	0	0	0	0.0189797	0	0	0	0	0	0	0	0.0262258	0	0.0388807	0	0	0	0	0	0	0.00516505	0.00608012	0	0.00183495	0.0036699	0.00222953	0	0	0.00410229	0	0.00467762	0.00467762	0.00467762	4.521	1.99602	1	659
sp|P43897|EFTS_HUMAN Elongation factor Ts, mitochondrial OS=Homo sapiens OX=9606 GN=TSFM PE=1 SV=2;sp|P43897-2|EFTS_HUMAN Isoform 2 of Elongation factor Ts, mitochondrial OS=Homo sapiens OX=9606 GN=TSFM	P43897;P43897-2	P43897	35.39	4	25	76.6	325	0	323.31	2755	Elongation factor Ts, mitochondrial	20770	224920	578210	1024400	1895300	4520800	13303000	31914000	106440000	98814000	36789000	21396000	17951000	18347000	15571000	18676000	26019000	32304000	31802000	19476000	11372000	9117300	7456400	4678600	3484700	2290800	2402800	1161600	1038800	344140	457910	135730	322890	536370	167190	65691	91893	78574	312160	221820	0	147740	215790	0	0	0	178970	0	61969	23678	0	52775	105550	0	48297	0	15644	24702	24702	24702		0	46545.6	73622.2	1.44593e+06	2.65858e+06	9.20341e+06	1.92889e+07	5.14242e+07	1.39169e+08	8.15546e+07	5.80597e+07	3.37266e+07	2.04265e+07	2.11891e+07	1.81175e+07	1.65101e+07	1.10045e+07	1.04062e+07	1.11534e+07	2.04538e+07	2.58649e+07	2.94707e+07	3.18682e+07	2.16187e+07	1.85302e+07	1.54416e+07	9.52602e+06	3.98296e+06	2.37491e+06	1.59598e+06	709608	704460	230459	423252	599600	66389.6	193066	71812	0	0	139120	208829	278537	192503	0	0	143732	0	0	0	40128.9	62781.4	85433.9	48669.5	12375.7	17884.2	44053.3	0	24293.7	48587.5		10385	135733	325916	1.23516e+06	2.27694e+06	6.86211e+06	1.62959e+07	4.16691e+07	1.22804e+08	9.01843e+07	4.74244e+07	2.75613e+07	1.91887e+07	1.97681e+07	1.68443e+07	1.75931e+07	1.85118e+07	2.13551e+07	2.14777e+07	1.99649e+07	1.86185e+07	1.9294e+07	1.96623e+07	1.31487e+07	1.10074e+07	8.86618e+06	5.96441e+06	2.57228e+06	1.70685e+06	970062	583759	420095	276675	479811	383395	66040.3	142479	75193	156080	110910	69560.2	178284	247163	96251.4	0	0	161351	0	30984.5	11839	20064.4	57778.2	95492	24334.8	30336.4	8942.11	29848.6	12351	24497.9	36644.7		27733.7	56883.3	521323	1.45197e+06	1.18988e+07	5.50738e+07	7.91023e+07	1.24399e+08	1.04132e+08	6.29247e+07	4.56684e+07	4.04004e+07	3.51324e+07	3.17712e+07	2.34432e+07	3.20835e+07	4.52637e+07	3.98151e+07	2.97025e+07	3.22813e+07	2.25016e+07	1.39365e+07	1.00265e+07	7.90402e+06	2.66707e+06	2.82735e+06	4.50362e+06	2.56215e+06	1.23262e+06	1.19925e+06	878431	903937	976387	201006	116789	386033	449032	268920	175590	25819.4	89311.4	477991	530430	65937.8	84713.5	99575.8	49787.9	0	18396.5	9674.26	10001	10327.8	51766.3	30099.2	8432.06	27109.8	0	0	5360.89	67498.5		13941.3	52319.3	281243	2.32179e+06	7.91529e+06	2.8118e+07	6.48968e+07	1.06372e+08	1.44542e+08	7.35199e+07	3.76973e+07	2.59814e+07	3.25292e+07	2.46776e+07	2.89777e+07	3.11117e+07	5.2945e+07	4.98655e+07	4.13276e+07	2.9683e+07	2.53339e+07	2.09849e+07	1.06378e+07	6.74768e+06	3.98174e+06	3.28868e+06	2.35201e+06	2.35308e+06	913526	773930	883752	486625	537802	143381	143652	134991	545731	509101	484865	407826	268330	74503.9	554153	140328	179028	48019.1	362503	0	0	0	0	0	39331.1	36643.2	0	0	0	0	0	0	1.44542e+08	Elongation factor Ts, mitochondrial	TSFM	7.18477e-05	0.000939056	0.00225482	0.00854537	0.0157528	0.0474749	0.112742	0.288284	0.849611	0.623932	0.328101	0.19068	0.132756	0.136764	0.116536	0.121716	0.128072	0.147743	0.148592	0.138126	0.12881	0.133484	0.136032	0.090968	0.076154	0.0613399	0.0412643	0.0177961	0.0118087	0.00671129	0.00403869	0.00290639	0.00191415	0.00331953	0.00265249	0.000456894	0.000985732	0.000520216	0.00107983	0.000767321	0.000481246	0.00123344	0.00170998	0.000665907	0	0	0.00111629	0	0.000214364	8.19071e-05	0.000138814	0.000399734	0.000660653	0.000168358	0.00020988	6.18652e-05	0.000206505	8.54493e-05	0.000169486	0.000253523		0.000191873	0.000393542	0.00360673	0.0100453	0.0823206	0.381023	0.547262	0.860644	0.720431	0.435339	0.315953	0.279507	0.243061	0.219806	0.16219	0.221967	0.313153	0.275458	0.205494	0.223335	0.155675	0.0964183	0.0693676	0.0546833	0.0184519	0.0195607	0.0311579	0.017726	0.00852775	0.00829692	0.00607735	0.00625381	0.00675505	0.00139064	0.000807993	0.00267073	0.00310659	0.0018605	0.0012148	0.000178629	0.000617894	0.00330694	0.00366973	0.000456185	0.000586083	0.000688906	0.000344453	0	0.000127275	6.69305e-05	6.91911e-05	7.14517e-05	0.000358141	0.000208239	5.83365e-05	0.000187557	0	0	3.70889e-05	0.000466983		9.6452e-05	0.000361966	0.00194575	0.0160631	0.0547613	0.194532	0.448983	0.735926	1	0.508641	0.260806	0.17975	0.22505	0.17073	0.20048	0.215244	0.366296	0.34499	0.285921	0.205359	0.175271	0.145182	0.0735969	0.0466833	0.0275474	0.0227525	0.0162721	0.0162796	0.00632015	0.00535437	0.00611417	0.00336668	0.00372074	0.00099197	0.000993847	0.000933927	0.0037756	0.00352217	0.0033545	0.00282151	0.00185642	0.000515449	0.00383386	0.000970848	0.00123859	0.000332216	0.00250794	0	0	0	0	0	0.000272109	0.000253513	0	0	0	0	0	0	3.14996	2.6494	1	664
sp|P61313|RL15_HUMAN 60S ribosomal protein L15 OS=Homo sapiens OX=9606 GN=RPL15 PE=1 SV=2	P61313	P61313	24.146	2	12	50	204	0	20.963	617	60S ribosomal protein L15	13213	0	0	0	0	0	187150	857910	1511000	751900	248560	549630	0	344070	718940	544020	62148	301710	325470	722060	0	0	0	0	0	0	0	285120	0	0	71914	149270	232800	0	1077400	1259600	1416500	3431100	1675200	1525400	1090000	1111100	3043900	2347500	578800	985890	1262700	2317300	1704600	1959800	2237300	3292300	4347300	2123900	1522400	1901200	2220800	1303000	1303000	1303000		0	0	0	0	0	31667.1	531539	0	497717	0	0	1.46355e+06	0	0	0	0	0	0	0	0	0	0	0	0	0	0	0	0	0	0	0	0	158636	0	0	147346	203846	238328	866793	504974	1.65021e+06	1.93927e+06	2.22833e+06	6.04073e+06	1.52773e+06	1.87257e+06	3.74756e+06	1.56161e+06	2.28685e+06	3.01208e+06	1.71666e+06	1.69132e+06	1.66598e+06	1.53893e+06	1.55156e+06	875707	1.32155e+06	963688	822746	681805		6606.5	0	0	0	0	15833.5	359344	428955	1.00436e+06	375950	124280	1.00659e+06	0	172035	359470	272010	31074	150855	162735	361030	0	0	0	0	0	0	0	142560	0	0	35957	74635	195718	0	538700	703473	810173	1.83471e+06	1.271e+06	1.01519e+06	1.3701e+06	1.52518e+06	2.63611e+06	4.19412e+06	1.05326e+06	1.42923e+06	2.50513e+06	1.93946e+06	1.99572e+06	2.48594e+06	1.97698e+06	2.49181e+06	3.00664e+06	1.83141e+06	1.53698e+06	1.38845e+06	1.77117e+06	1.13334e+06	1.06287e+06	992402		0	0	0	70912.8	333484	3.72508e+06	3.46637e+06	1.00968e+07	6.25918e+06	3.72625e+06	2.87153e+06	2.62964e+06	2.38775e+06	1.94402e+06	1.79884e+06	2.39823e+06	0	250301	2.8554e+06	2.42311e+06	0	1.20635e+06	679238	506179	0	266514	362402	289166	287064	0	149016	0	0	0	0	14608.6	99844.6	170744	176169	290421	162547	194416	268155	52932	123289	121552	60776	0	181029	133740	160055	186371	45475.4	57952.8	70430.3	60869.1	54883.5	62791.7	3539.71	18200.1		0	0	0	135799	624468	0	3.44228e+06	0	9.35983e+06	0	1.96955e+06	1.89203e+06	1.67011e+06	1.40416e+06	0	2.44284e+06	3.12959e+06	3.52498e+06	3.16946e+06	2.51545e+06	1.98898e+06	1.46251e+06	1.09494e+06	536585	0	0	0	0	195050	132437	0	0	0	0	110069	0	199409	617416	32998.5	411156	667829	387861	310588	0	16597.6	140492	183235	43296.3	33602.1	82130.3	116055	149979	175457	91270.6	94853.6	47004.2	45041.1	9470.22	9470.22	9470.22	1.00968e+07	60S ribosomal protein L15	RPL15	0.000654315	0	0	0	0	0.00156817	0.0355898	0.0424841	0.0994727	0.0372345	0.0123088	0.0996935	0	0.0170385	0.0356023	0.0269402	0.0030776	0.0149408	0.0161174	0.0357568	0	0	0	0	0	0	0	0.0141193	0	0	0.00356122	0.00739193	0.0193841	0	0.0533534	0.0696727	0.0802404	0.181712	0.125881	0.100545	0.135696	0.151056	0.261083	0.41539	0.104316	0.141553	0.248111	0.192086	0.197659	0.24621	0.195802	0.246791	0.297781	0.181385	0.152224	0.137514	0.175419	0.112248	0.105268	0.0982885		0	0	0	0.00702328	0.0330286	0.368936	0.343313	1	0.619915	0.369052	0.2844	0.260442	0.236485	0.192538	0.178159	0.237523	0	0.0247901	0.282802	0.239988	0	0.119478	0.0672725	0.0501325	0	0.0263958	0.0358927	0.0286393	0.0284311	0	0.0147587	0	0	0	0	0.00144685	0.00988871	0.0169106	0.0174479	0.0287636	0.0160989	0.0192551	0.0265583	0.00524244	0.0122107	0.0120386	0.00601932	0	0.0179293	0.0132457	0.0158521	0.0184584	0.00450393	0.00573971	0.00697549	0.00602854	0.00543572	0.00621895	0.000350577	0.00180255		0	0	0	0.0134497	0.061848	0	0.340927	0	0.927007	0	0.195066	0.187388	0.165409	0.13907	0	0.241941	0.309958	0.349118	0.313907	0.249132	0.196991	0.144849	0.108444	0.0531439	0	0	0	0	0.019318	0.0131167	0	0	0	0	0.0109013	0	0.0197497	0.0611495	0.0032682	0.0407213	0.0661425	0.0384141	0.0307609	0	0.00164385	0.0139145	0.0181478	0.00428811	0.00332799	0.00813427	0.0114942	0.0148541	0.0173775	0.00903954	0.0093944	0.00465534	0.00446092	0.00093794	0.00093794	0.00093794	4.51761	1.93269	1	665
sp|Q9NVT9|ARMC1_HUMAN Armadillo repeat-containing protein 1 OS=Homo sapiens OX=9606 GN=ARMC1 PE=1 SV=1	Q9NVT9	Q9NVT9	31.28	1	21	52.8	282	0	207.4	894	Armadillo repeat-containing protein 1	0	0	0	0	130810	526040	2257000	6008100	14226000	14777000	4248700	4593200	853850	1028600	760990	651520	643790	2078900	565100	889820	794900	476380	336620	406770	385310	363850	401700	378660	296600	334010	551310	383840	796260	0	533730	324320	425860	546140	1028200	512180	183380	376630	161540	217540	221050	285650	42522	275250	334720	353710	307840	263750	219660	107800	32503	31567	87616	95465	95465	95465		0	0	0	0	740485	1.34829e+06	2.29156e+06	5.02383e+06	1.15046e+07	3.48288e+06	1.04316e+06	1.14325e+06	69393.7	26592.2	1.67112e+06	412487	654516	756785	235383	704347	0	224474	2.07901e+06	371039	537677	704315	1.51614e+06	301771	245520	542013	561498	253855	1.23527e+06	213854	797155	213838	129091	702899	452488	390573	311699	543051	774404	198408	628788	266582	842594	109233	135960	162688	104393	85841.8	67290.7	99842.7	55940.7	42991.3	31961.5	0	0	0		0	0	0	0	435648	937166	2.27428e+06	5.51597e+06	1.28653e+07	9.12994e+06	2.64593e+06	2.86823e+06	461622	527596	1.21606e+06	532004	649153	1.41784e+06	400242	797083	397450	350427	1.20782e+06	388905	461493	534082	958922	340216	271060	438012	556404	318847	1.01577e+06	106927	665443	269079	277476	624519	740344	451376	247539	459841	467972	207974	424919	276116	442558	192241	235340	258199	206116	174796	143475	103821	44221.8	37279.2	59788.8	47732.5	47732.5	47732.5		0	0	0	25194.8	497624	6.21678e+06	1.96725e+07	2.49811e+07	2.10705e+07	8.09704e+06	3.29307e+06	2.19722e+06	1.10137e+06	560651	323275	252500	979214	781854	3.28921e+07	418618	180443	303415	241725	0	0	131410	351635	294247	115431	190790	160466	141419	68590.4	0	120098	251094	139861	398903	262420	193313	136208	275234	0	121642	291930	286174	172690	59205.7	309888	207961	192110	176258	22545	33430.4	44315.9	32910	50184.3	17150.9	0	0		0	0	0	37508.7	297341	3.84846e+06	1.17064e+07	2.64362e+07	2.72645e+07	1.32184e+07	7.05614e+06	2.5461e+06	542161	426485	927530	199182	468944	531671	7263.68	215362	266580	317798	163888	215665	120874	98644.7	478658	166241	345395	109526	141293	62605.1	134455	77172.2	247854	73456.8	65584.4	366085	440255	155657	176158	464434	185689	206840	137376	108012	319179	163258	258313	197119	210372	223625	32516.5	11246.6	63483.8	36436.3	18968.8	15462.2	15462.2	15462.2	3.28921e+07	Armadillo repeat-containing protein 1	ARMC1	0	0	0	0	0.0132448	0.0284922	0.0691438	0.167699	0.391137	0.277573	0.0804428	0.0872012	0.0140344	0.0160402	0.0369711	0.0161742	0.0197359	0.0431059	0.0121683	0.0242333	0.0120835	0.0106538	0.0367206	0.0118237	0.0140305	0.0162374	0.0291536	0.0103434	0.00824089	0.0133166	0.0169161	0.00969375	0.0308818	0.00325085	0.0202311	0.00818067	0.00843595	0.0189869	0.0225083	0.013723	0.00752581	0.0139803	0.0142275	0.00632292	0.0129186	0.00839461	0.0134549	0.00584462	0.00715492	0.00784988	0.00626645	0.00531423	0.00436201	0.00315643	0.00134445	0.00113338	0.00181773	0.00145119	0.00145119	0.00145119		0	0	0	0.000765986	0.015129	0.189006	0.598093	0.759489	0.640595	0.24617	0.100117	0.0668008	0.0334842	0.0170452	0.00982836	0.00767662	0.0297705	0.0237703	1	0.012727	0.00548591	0.00922456	0.00734905	0	0	0.00399518	0.0106906	0.00894582	0.00350938	0.00580048	0.00487855	0.00429949	0.00208532	0	0.00365126	0.00763387	0.00425212	0.0121276	0.0079782	0.00587719	0.00414105	0.00836781	0	0.00369821	0.00887541	0.00870041	0.0052502	0.0018	0.00942136	0.00632254	0.00584062	0.00535869	0.000685424	0.00101637	0.00134731	0.00100054	0.00152573	0.000521429	0	0		0	0	0	0.00114036	0.00903989	0.117003	0.355904	0.803727	0.828908	0.401873	0.214524	0.0774078	0.016483	0.0129662	0.0281992	0.00605562	0.0142571	0.0161641	0.000220834	0.00654753	0.00810468	0.00966183	0.00498261	0.00655674	0.00367487	0.00299904	0.0145524	0.00505415	0.0105009	0.00332986	0.00429566	0.00190335	0.00408777	0.00234623	0.00753539	0.00223327	0.00199393	0.0111299	0.0133848	0.00473234	0.00535563	0.0141199	0.0056454	0.00628844	0.00417657	0.00328383	0.00970383	0.00496344	0.00785336	0.00599291	0.00639584	0.00679876	0.000988583	0.000341923	0.00193007	0.00110775	0.000576699	0.000470089	0.000470089	0.000470089	4.03197	3.64369	1	666
sp|Q9H061|T126A_HUMAN Transmembrane protein 126A OS=Homo sapiens OX=9606 GN=TMEM126A PE=1 SV=1;sp|Q9H061-2|T126A_HUMAN Isoform 2 of Transmembrane protein 126A OS=Homo sapiens OX=9606 GN=TMEM126A	Q9H061;Q9H061-2	Q9H061	21.527	2	13	69.7	195	0	140.46	1007	Transmembrane protein 126A	0	0	0	0	334240	3179300	11835000	18084000	11910000	10511000	10042000	10798000	8643000	5555100	8342200	1672000	925680	287530	839250	920470	530380	744600	3425500	3017200	2272050	1526900	2007300	1810900	1700200	1046400	4159000	491570	414920	364750	243210	352460	420490	2561300	8996100	7220000	2279900	535550	386180	230900	1273900	427870	129970	242910	95675	82395	41118	29123	17128	30904	41938	0	14225	0	0	0		0	0	0	0	1.71006e+06	1.20927e+07	1.70411e+07	1.24549e+07	1.55051e+07	1.34445e+07	1.27774e+07	1.15066e+07	8.48e+06	5.3754e+06	3.08014e+06	2.02688e+06	840775	0	274176	0	285649	96027.7	1.15688e+06	1.24943e+06	1.32513e+06	1.40083e+06	926665	1.86984e+06	1.87933e+06	543526	475851	329076	210958	0	355351	327193	128897	217732	5.89817e+06	5.50605e+06	1.13905e+06	665143	191232	1.08881e+06	399808	470718	405166	163862	81931.1	0	0	0	0	0	0	0	0	128712	64355.8	0		0	0	0	0	1.02215e+06	7.63601e+06	1.4438e+07	1.52695e+07	1.37076e+07	1.19777e+07	1.14097e+07	1.11523e+07	8.5615e+06	5.46525e+06	5.71117e+06	1.84944e+06	883228	143765	556713	460235	408014	420314	2.29119e+06	2.13332e+06	1.79859e+06	1.46386e+06	1.46698e+06	1.84037e+06	1.78977e+06	794963	2.31743e+06	410323	312939	182375	299281	339827	274693	1.38952e+06	7.44714e+06	6.36303e+06	1.70948e+06	600347	288706	659853	836854	449294	267568	203386	88803.1	41197.5	20559	14561.5	8564	15452	20969	0	7112.5	64355.8	32177.9	0		0	0	28603.7	83996.6	3.58425e+06	2.22968e+07	1.50911e+07	1.47726e+07	1.00437e+07	1.65277e+07	1.43011e+07	9.27323e+06	4.24533e+06	4.88035e+06	6.36885e+06	1.07869e+06	1.21628e+06	600529	517580	707612	170875	542934	2.72808e+06	3.67469e+06	681176	2.74097e+06	2.8017e+06	1.02809e+07	1.72626e+06	2.72063e+06	1.60155e+06	755315	727534	355047	203591	421596	0	1.16472e+06	6.46839e+06	1.30293e+07	2.84775e+06	1.07269e+06	492681	461833	242098	538578	324561	110543	137317	27178.8	20077.5	12976.2	9751.46	6961.72	4171.98	5283.62	0	0	0	0		0	0	16002.8	296773	5.61306e+06	2.55992e+07	2.91739e+07	1.25466e+07	1.74568e+07	1.7171e+07	2.21008e+07	1.61851e+07	9.19771e+06	5.26347e+06	4.88316e+06	1.4405e+06	548456	365032	180485	152900	428405	703911	432061	323841	608793	1.07571e+06	1.59839e+06	5.07763e+06	2.8222e+06	1.20306e+06	451792	1.32739e+06	699937	107962	372860	133944	588380	794053	7.28512e+06	1.44845e+07	6.04926e+06	2.01547e+06	1.20691e+06	165844	397298	171647	262672	0	41456.3	11730.4	5865.19	0	0	0	0	0	0	0	0	0	2.91739e+07	Transmembrane protein 126A	TMEM126A	0	0	0	0	0.0350365	0.261741	0.494896	0.523394	0.469857	0.410563	0.391092	0.382269	0.293464	0.187333	0.195763	0.0633936	0.0302746	0.00492786	0.0190826	0.0157756	0.0139856	0.0144072	0.0785356	0.0731241	0.0616506	0.0501771	0.050284	0.0630827	0.0613481	0.0272491	0.0794348	0.0140647	0.0107267	0.0062513	0.0102585	0.0116483	0.00941571	0.0476287	0.255267	0.218107	0.0585961	0.0205782	0.00989602	0.0226179	0.028685	0.0154005	0.00917148	0.0069715	0.00304392	0.00141213	0.000704705	0.000499127	0.00029355	0.000529651	0.000718758	0	0.000243796	0.00220594	0.00110297	0		0	0	0.000980453	0.00287917	0.122858	0.764273	0.517281	0.506365	0.344271	0.566524	0.490203	0.31786	0.145518	0.167285	0.218306	0.0369743	0.0416906	0.0205844	0.0177412	0.0242549	0.0058571	0.0186103	0.0935109	0.125958	0.0233488	0.0939528	0.0960345	0.3524	0.0591712	0.0932557	0.0548967	0.0258901	0.0249378	0.01217	0.00697852	0.0144511	0	0.0399232	0.221718	0.446608	0.0976129	0.0367687	0.0168877	0.0158303	0.00829843	0.0184609	0.011125	0.00378911	0.00470685	0.000931612	0.0006882	0.000444788	0.000334253	0.000238628	0.000143004	0.000181108	0	0	0	0		0	0	0.000548531	0.0101725	0.1924	0.877468	1	0.430063	0.59837	0.588575	0.757552	0.55478	0.315272	0.180417	0.167381	0.0493762	0.0187995	0.0125123	0.00618651	0.00524098	0.0146845	0.0241281	0.0148098	0.0111003	0.0208677	0.0368721	0.0547882	0.174047	0.0967372	0.0412376	0.0154862	0.0454994	0.0239919	0.00370062	0.0127806	0.00459123	0.020168	0.0272179	0.249714	0.496486	0.207352	0.0690847	0.0413695	0.00568466	0.0136182	0.00588359	0.00900365	0	0.001421	0.000402084	0.000201042	0	0	0	0	0	0	0	0	0	2.32873	2.50341	1	667
sp|Q9BVV7|TIM21_HUMAN Mitochondrial import inner membrane translocase subunit Tim21 OS=Homo sapiens OX=9606 GN=TIMM21 PE=1 SV=1	Q9BVV7	Q9BVV7	28.202	1	10	36.3	248	0	44.637	1191	Mitochondrial import inner membrane translocase subunit Tim21	0	16560	14811	0	0	1684500	2398100	4999300	7523900	10251000	8298000	7615400	8462800	5105900	4011100	2539800	3253800	3633800	3045700	5409800	3588900	2793100	1133400	3282700	3685800	4088900	2727000	2849100	3256700	1268600	1762900	2494600	2174700	1501100	2379700	1204000	1374400	1365700	4259200	4314000	3227800	1277200	1906000	3040500	2667200	2234100	1191400	512760	239560	359170	222460	145625	68790	57708	360970	444610	10541	253260	253260	253260		0	0	0	0	172390	2.90685e+06	4.41611e+06	6.77187e+06	1.02333e+07	1.0556e+07	5.60324e+06	3.85553e+06	4.72102e+06	2.44892e+06	2.98022e+06	2.13597e+06	2.45246e+06	1.15132e+06	2.20998e+06	1.76863e+06	2.15946e+06	2.06984e+06	1.17714e+06	1.2463e+06	2.17754e+06	3.10878e+06	1.4486e+06	1.9091e+06	2.04458e+06	1.01634e+06	624459	1.14322e+06	1.34705e+06	1.90717e+06	1.698e+06	1.14576e+06	1.36992e+06	1.12118e+06	3.5511e+06	4.76285e+06	3.20307e+06	2.72785e+06	2.25262e+06	1.27468e+06	1.19302e+06	965490	941580	103944	178996	254048	55913.3	243686	431458	0	0	0	0	0	0	0		0	8280	7405.5	0	86195	2.29567e+06	3.4071e+06	5.88558e+06	8.87862e+06	1.04035e+07	6.95062e+06	5.73546e+06	6.59191e+06	3.77741e+06	3.49566e+06	2.33788e+06	2.85313e+06	2.39256e+06	2.62784e+06	3.58922e+06	2.87418e+06	2.43147e+06	1.15527e+06	2.2645e+06	2.93167e+06	3.59884e+06	2.0878e+06	2.3791e+06	2.65064e+06	1.14247e+06	1.19368e+06	1.81891e+06	1.76088e+06	1.70413e+06	2.03885e+06	1.17488e+06	1.37216e+06	1.24344e+06	3.90515e+06	4.53842e+06	3.21543e+06	2.00252e+06	2.07931e+06	2.15759e+06	1.93011e+06	1.5998e+06	1.06649e+06	308352	209278	306609	139187	194655	250124	28854	180485	222305	5270.5	126630	126630	126630		0	0	0	119126	1.76782e+06	6.90171e+06	1.0416e+07	1.01816e+07	9.74595e+06	1.48257e+07	1.26288e+07	8.479e+06	4.32922e+06	3.89224e+06	2.1673e+06	4.3965e+06	4.14192e+06	6.12351e+06	5.60216e+06	2.4238e+06	3.5728e+06	2.82879e+06	3.01023e+06	3.28376e+06	2.89828e+06	1.3811e+06	2.76675e+06	2.10712e+06	1.31534e+06	1.21242e+06	949158	968322	1.76769e+06	1.55206e+06	1.69379e+06	996171	885118	1.41984e+06	5.48022e+06	5.3054e+06	1.80553e+06	2.18715e+06	1.38765e+06	1.23007e+06	1.35787e+06	879259	877122	874985	272911	119250	104129	89008.1	45568.4	31387.9	17207.4	0	2560.5	0	0	0		0	0	0	99067.3	1.70392e+06	4.33203e+06	7.93422e+06	8.72461e+06	6.83473e+06	1.40303e+07	1.4504e+07	8.98892e+06	6.11656e+06	3.72526e+06	4.44538e+06	2.60521e+06	3.01189e+06	5.72477e+06	3.4349e+06	2.92938e+06	2.34078e+06	1.75218e+06	2.44442e+06	2.33579e+06	2.28192e+06	3.18454e+06	2.14845e+06	1.85392e+06	1.81261e+06	646067	849248	1.38562e+06	686564	1.24955e+06	864702	936424	760305	952573	7.23466e+06	6.31874e+06	3.07408e+06	1.31503e+06	1.55146e+06	1.81242e+06	1.09248e+06	1.37281e+06	971497	426743	13689	122230	111358	100487	42148.9	0	0	0	0	0	0	0	1.48257e+07	Mitochondrial import inner membrane translocase subunit Tim21	TIMM21	0	0.000558489	0.000499503	0	0.00581388	0.154844	0.22981	0.396984	0.598866	0.701718	0.468821	0.386859	0.444626	0.254788	0.235783	0.157691	0.192445	0.161379	0.177249	0.242094	0.193864	0.164003	0.0779233	0.152741	0.197742	0.242743	0.140823	0.160471	0.178786	0.0770598	0.0805141	0.122686	0.118772	0.114944	0.137521	0.0792462	0.0925525	0.0838704	0.263404	0.306118	0.216882	0.135071	0.14025	0.14553	0.130187	0.107907	0.0719351	0.0207984	0.0141159	0.0206809	0.00938818	0.0131296	0.0168709	0.00194621	0.0121738	0.0149945	0.000355497	0.00854123	0.00854123	0.00854123		0	0	0	0.00803506	0.11924	0.465523	0.702562	0.686753	0.657367	1	0.851816	0.571911	0.292007	0.262533	0.146185	0.296545	0.279374	0.413033	0.377868	0.163486	0.240987	0.190803	0.203041	0.221491	0.19549	0.0931557	0.186618	0.142126	0.08872	0.081778	0.064021	0.0653136	0.119231	0.104687	0.114247	0.0671921	0.0597015	0.0957688	0.369642	0.357851	0.121784	0.147524	0.0935974	0.0829683	0.0915888	0.0593063	0.0591621	0.059018	0.018408	0.00804343	0.00702353	0.00600363	0.0030736	0.00211712	0.00116065	0	0.000172707	0	0	0		0	0	0	0.00668212	0.11493	0.292197	0.535166	0.588478	0.461005	0.946347	0.9783	0.606305	0.412564	0.25127	0.299842	0.175722	0.203153	0.386138	0.231685	0.197587	0.157886	0.118185	0.164877	0.15755	0.153916	0.214798	0.144913	0.125048	0.122261	0.0435774	0.057282	0.0934604	0.046309	0.0842828	0.0583244	0.0631621	0.0512828	0.0642513	0.48798	0.426201	0.207348	0.0886993	0.104646	0.122248	0.0736884	0.0925967	0.0655278	0.028784	0.000923329	0.00824448	0.00751117	0.00677786	0.00284296	0	0	0	0	0	0	0	3.62873	2.18524	1	668
sp|Q9NZ45|CISD1_HUMAN CDGSH iron-sulfur domain-containing protein 1 OS=Homo sapiens OX=9606 GN=CISD1 PE=1 SV=1	Q9NZ45	Q9NZ45	12.199	1	10	79.6	108	0	284.33	716	CDGSH iron-sulfur domain-containing protein 1	0	0	0	288360	244620	7368600	44672000	75781000	77289000	79880000	46385000	52031000	38240000	2609200	2795500	1206000	411670	311350	1094300	492050	584480	335020	680860	2756300	1378150	0	517770	1029900	2095700	572840	318720	442210	777370	975930	1784500	422590	99191	102170	411720	1588300	715240	0	806510	310210	0	0	0	116480	157460	415250	420690	287765	154840	126580	86990	258910	64689	0	0	0		0	0	37836	553550	1.55108e+07	1.18274e+07	1.75721e+07	5.66551e+07	7.1709e+07	5.82947e+07	4.23043e+07	4.25858e+07	1.72824e+07	1.30877e+06	3.49591e+06	243943	5.64652e+06	2.07145e+06	2.43492e+06	2.2988e+06	2.02543e+06	0	148667	331168	495537	659906	994308	0	2.97925e+06	4.2824e+06	707452	863076	2.46147e+06	3.68223e+06	105749	2.75303e+06	3.8005e+06	70816	263139	2.63364e+06	1.50182e+06	1.03074e+06	559648	2.45729e+06	0	1.63235e+06	911540	253018	221570	190121	169011	443236	717460	600404	0	236992	399117	0	59543.3	119087		0	0	18918	420955	7.87769e+06	9.598e+06	3.1122e+07	6.6218e+07	7.4499e+07	6.90873e+07	4.43446e+07	4.73084e+07	2.77612e+07	1.95899e+06	3.14571e+06	724971	3.0291e+06	1.1914e+06	1.76461e+06	1.39543e+06	1.30495e+06	167510	414763	1.54373e+06	936843	329953	756039	514950	2.53748e+06	2.42762e+06	513086	652643	1.61942e+06	2.32908e+06	945125	1.58781e+06	1.94984e+06	86493	337429	2.11097e+06	1.10853e+06	515368	683079	1.38375e+06	0	816174	455770	184749	189515	302686	294851	365500	436150	363492	43495	247951	231903	0	29771.6	59543.3		0	54591.9	1.13087e+06	5.30802e+06	3.67159e+07	6.30364e+07	6.92515e+07	1.03016e+08	4.90985e+07	5.28238e+07	9.71562e+07	7.4759e+07	5.23619e+07	8.51892e+06	5.80214e+06	4.07761e+06	2.39216e+06	1.03471e+06	529644	340226	603052	614812	141067	173811	439940	332891	190211	636141	1.00686e+06	378553	268893	1.12184e+06	1.14734e+06	488483	754832	251411	271043	47970.1	399530	414048	162327	211394	0	0	0	0	128366	256732	39690.4	66893.3	39465.3	12037.3	40283.2	20141.6	0	0	20421.1	0	0	0		0	67047.9	1.48844e+06	1.4246e+07	4.1103e+07	6.82653e+07	6.61963e+07	8.48301e+07	5.02427e+07	4.90461e+07	9.69794e+07	6.71866e+07	1.82901e+07	6.03077e+06	6.0468e+06	2.81855e+06	2.91783e+06	1.9862e+06	619661	684482	477072	269661	147652	365120	433802	0	759422	254863	1.04763e+06	0	468559	1.14579e+06	147816	540224	379578	0	244921	838587	550973	162696	313313	261644	0	500907	508476	194760	310430	0	239723	127762	180668	233573	152351	0	0	114446	44416.6	0	0	0	1.03016e+08	CDGSH iron-sulfur domain-containing protein 1	CISD1	0	0	0.000183642	0.00408632	0.0764708	0.0931703	0.30211	0.642796	0.723182	0.670649	0.430465	0.459235	0.269486	0.0190164	0.0305362	0.00703749	0.0294042	0.0115652	0.0171296	0.0135458	0.0126675	0.00162606	0.00402622	0.0149854	0.00909419	0.00320294	0.00733907	0.00499876	0.024632	0.0235655	0.00498066	0.00633538	0.0157202	0.022609	0.00917458	0.0154133	0.0189277	0.000839611	0.00327552	0.0204917	0.0107608	0.00500281	0.00663083	0.0134324	0	0.00792282	0.00442428	0.00179341	0.00183967	0.00293825	0.00286219	0.00354801	0.00423383	0.00352852	0.000422218	0.00240693	0.00225114	0	0.000289001	0.000578002		0	0.000529938	0.0109776	0.0515264	0.356411	0.611911	0.672243	1	0.476613	0.512774	0.943121	0.725706	0.508291	0.0826954	0.0563229	0.0395824	0.0232214	0.0100442	0.00514139	0.00330266	0.00585399	0.00596815	0.00136938	0.00168723	0.00427061	0.00323146	0.00184643	0.00617519	0.00977382	0.00367472	0.00261021	0.01089	0.0111376	0.00474184	0.00732736	0.00244051	0.00263109	0.000465658	0.00387835	0.00401927	0.00157575	0.00205206	0	0	0	0	0.00124609	0.00249217	0.000385285	0.000649351	0.0003831	0.00011685	0.00039104	0.00019552	0	0	0.000198233	0	0	0		0	0.000650851	0.0144487	0.13829	0.398998	0.66267	0.642585	0.823469	0.487719	0.476103	0.941405	0.652199	0.177547	0.0585423	0.0586979	0.0273604	0.0283242	0.0192806	0.00601522	0.00664445	0.00463106	0.00261767	0.00143329	0.00354432	0.00421103	0	0.00737191	0.00247402	0.0101697	0	0.00454843	0.0111225	0.00143489	0.0052441	0.00368467	0	0.00237752	0.00814039	0.00534845	0.00157934	0.00304141	0.00253985	0	0.00486243	0.00493591	0.00189059	0.00301343	0	0.00232706	0.00124022	0.00175379	0.00226736	0.00147891	0	0	0.00111096	0.000431164	0	0	0	3.42461	2.52867	1	670
sp|Q96ND0|F210A_HUMAN Protein FAM210A OS=Homo sapiens OX=9606 GN=FAM210A PE=1 SV=2	Q96ND0	Q96ND0	30.776	1	12	37.9	272	0	65.587	483	Protein FAM210A	0	0	53714	209150	0	2442600	10278000	10570000	8881600	8241200	8522600	14314000	18098000	382080	0	456160	0	0	381220	0	225070	0	140420	603910	581090	558270	101740	146720	119510	0	0	0	0	0	0	127390	0	48421	0	0	0	0	0	275670	0	0	0	0	0	0	0	0	0	0	0	0	0	0	0	0		0	0	0	0	3.3807e+06	7.75723e+06	6.01643e+06	1.18612e+07	1.26868e+07	1.46448e+07	1.64184e+07	1.17325e+07	6.73422e+06	357765	349205	0	0	0	182800	0	0	133791	1.56839e+06	0	492737	985474	0	0	0	0	0	0	0	94228.8	0	0	0	0	0	1.23299e+06	0	112269	224538	0	0	0	0	60417	30208.5	0	0	0	0	0	0	0	0	0	0	0		0	0	26857	104575	1.69035e+06	5.09991e+06	8.14722e+06	1.12156e+07	1.07842e+07	1.1443e+07	1.24705e+07	1.30232e+07	1.24161e+07	369922	174602	228080	0	0	282010	0	112535	66895.7	854404	301955	536914	771872	50870	73360	59755	0	0	0	0	47114.4	0	63695	0	24210.5	0	616495	0	56134.6	112269	137835	0	0	0	30208.5	15104.2	0	0	0	0	0	0	0	0	0	0	0		0	0	0	368841	7.77236e+06	1.79671e+07	1.40792e+07	1.29424e+07	5.81365e+06	6.21933e+06	1.30969e+07	1.0801e+07	8.50513e+06	400550	149988	0	0	0	426463	309640	341687	183145	0	0	0	0	0	283796	106580	121952	0	0	0	0	0	14720.3	101913	111660	943368	688841	0	0	0	0	81177.2	0	0	0	0	20240.5	10120.3	0	0	0	0	0	0	0	0	0		0	0	0	844643	1.25479e+07	1.92874e+07	1.32639e+07	1.10523e+07	6.28877e+06	5.54481e+06	1.74429e+07	9.28855e+06	4.20625e+06	169944	208120	0	0	149248	272834	324926	162463	0	72535.8	44950.3	0	0	0	0	0	49965.8	52842.2	0	0	0	171868	0	0	0	110706	0	0	0	0	0	0	0	177962	76440.5	0	0	14290.8	28581.6	0	16007.2	0	0	0	0	0	0	1.92874e+07	Protein FAM210A	FAM210A	0	0	0.00139247	0.00542194	0.0876403	0.264417	0.422412	0.581499	0.559132	0.593289	0.646563	0.67522	0.643743	0.0191795	0.00905268	0.0118254	0	0	0.0146215	0	0.00583464	0.00346836	0.0442986	0.0156556	0.0278376	0.0400195	0.00263748	0.00380352	0.00309814	0	0	0	0	0.00244276	0	0.00330242	0	0.00125525	0	0.0319636	0	0.00291043	0.00582086	0.00714638	0	0	0	0.00156623	0.000783115	0	0	0	0	0	0	0	0	0	0	0		0	0	0	0.0191234	0.402976	0.931545	0.729968	0.671032	0.301423	0.322456	0.679037	0.560003	0.440969	0.0207675	0.00777646	0	0	0	0.022111	0.016054	0.0177156	0.00949559	0	0	0	0	0	0.0147141	0.00552587	0.00632289	0	0	0	0	0	0.000763207	0.0052839	0.00578928	0.0489111	0.0357146	0	0	0	0	0.00420882	0	0	0	0	0.00104942	0.000524709	0	0	0	0	0	0	0	0	0		0	0	0	0.0437925	0.650576	1	0.687696	0.573031	0.326056	0.287484	0.904369	0.481587	0.218083	0.00881116	0.0107905	0	0	0.0077381	0.0141457	0.0168465	0.00842327	0	0.00376079	0.00233055	0	0	0	0	0	0.00259059	0.00273973	0	0	0	0.00891091	0	0	0	0.0057398	0	0	0	0	0	0	0	0.00922684	0.00396324	0	0	0.000740941	0.00148188	0	0.000829932	0	0	0	0	0	0	2.33908	2.0213	1	671
sp|Q9Y6C9|MTCH2_HUMAN Mitochondrial carrier homolog 2 OS=Homo sapiens OX=9606 GN=MTCH2 PE=1 SV=1	Q9Y6C9	Q9Y6C9	33.331	1	16	59.7	303	0	323.31	5673	Mitochondrial carrier homolog 2	0	0	0	78457	659940	8995700	39466000	57783000	53036000	58362000	32602000	23575000	27649000	17879000	12728000	11680000	13275000	12630000	9536200	7438800	6875100	4973800	6063600	7889700	6406600	4923500	5958800	12111000	22905000	24754000	24362000	28452000	24585000	16026000	16690000	14896000	16839000	18432000	18634000	15981000	11484000	10756000	10311000	8518600	9598200	8466900	5674800	5512200	6292800	3740900	6825200	6383400	5941600	4836200	2605100	2055900	2012700	515880	515880	515880		0	0	0	264699	3.10057e+06	1.48041e+07	2.38826e+07	3.04233e+07	3.83992e+07	3.55947e+07	1.96123e+07	1.88014e+07	1.46594e+07	8.08997e+06	6.8071e+06	7.56189e+06	9.60486e+06	6.73438e+06	5.59809e+06	4.82995e+06	3.73276e+06	4.95754e+06	6.29737e+06	5.90187e+06	4.67427e+06	3.44667e+06	6.86149e+06	1.26203e+07	2.1445e+07	2.63476e+07	2.30476e+07	2.90476e+07	2.48931e+07	2.29269e+07	1.99759e+07	1.97635e+07	2.30266e+07	2.21787e+07	2.34321e+07	2.25069e+07	2.49864e+07	2.18416e+07	1.86968e+07	3.47387e+07	1.57146e+07	1.6025e+07	2.05729e+07	1.09236e+07	1.07949e+07	1.06662e+07	1.03191e+07	7.40421e+06	4.48932e+06	4.34547e+06	2.31988e+06	1.63299e+06	2.49623e+06	1.10824e+06	939328	770413		0	0	0	171578	1.88026e+06	1.18999e+07	3.16743e+07	4.41031e+07	4.57176e+07	4.69783e+07	2.61072e+07	2.11882e+07	2.11542e+07	1.29845e+07	9.76755e+06	9.62095e+06	1.14399e+07	9.68219e+06	7.56715e+06	6.13437e+06	5.30393e+06	4.96567e+06	6.18048e+06	6.89579e+06	5.54044e+06	4.18509e+06	6.41014e+06	1.23657e+07	2.2175e+07	2.55508e+07	2.37048e+07	2.87498e+07	2.4739e+07	1.94764e+07	1.8333e+07	1.73298e+07	1.99328e+07	2.03053e+07	2.10331e+07	1.9244e+07	1.82352e+07	1.62988e+07	1.45039e+07	2.16286e+07	1.26564e+07	1.22459e+07	1.31238e+07	8.21791e+06	8.54385e+06	7.20354e+06	8.57215e+06	6.89381e+06	5.21546e+06	4.59084e+06	2.46249e+06	1.84445e+06	2.25446e+06	812061	727604	643147		0	0	123117	2.14841e+06	2.85251e+07	8.68918e+07	1.00079e+08	9.14553e+07	7.94883e+07	7.15539e+07	6.80555e+07	6.1323e+07	5.45906e+07	3.45341e+07	1.74356e+07	2.43221e+07	3.13121e+07	2.0783e+07	1.3789e+07	1.41295e+07	1.37552e+07	6.42248e+06	8.40517e+06	6.04658e+06	3.95821e+06	5.04255e+06	6.9348e+06	9.94103e+06	2.22114e+07	1.93823e+07	1.60204e+07	2.09554e+07	1.47837e+07	1.11784e+07	1.19732e+07	8.40931e+06	9.46332e+06	8.04603e+06	6.96651e+06	8.49686e+06	6.22678e+06	7.5952e+06	4.63315e+06	5.60134e+06	6.19148e+06	4.6588e+06	5.0511e+06	5.44341e+06	3.5089e+06	3.08192e+06	2.5342e+06	1.98648e+06	1.45479e+06	1.20725e+06	959705	702442	490723	167152	144052	48300.3		0	0	98979	4.27456e+06	2.67397e+07	9.43048e+07	9.1504e+07	1.04101e+08	9.04821e+07	8.74606e+07	8.42813e+07	6.42156e+07	4.18246e+07	2.94206e+07	2.31756e+07	2.10852e+07	2.7009e+07	2.8118e+07	1.61611e+07	1.16862e+07	1.3249e+07	1.48118e+07	5.3673e+06	5.78476e+06	5.11977e+06	4.63702e+06	5.94801e+06	9.04758e+06	2.38165e+07	1.99169e+07	1.60678e+07	1.10857e+07	1.24362e+07	9.25953e+06	7.97143e+06	7.0675e+06	1.82037e+07	2.21727e+07	2.27145e+07	1.58394e+07	1.09274e+07	1.08984e+07	1.14478e+07	7.71218e+06	7.55321e+06	6.37298e+06	7.75192e+06	6.81139e+06	6.73002e+06	4.54909e+06	5.02909e+06	5.5091e+06	2.78209e+06	2.76663e+06	1.05918e+06	853537	559104	198936	198936	198936	1.04101e+08	Mitochondrial carrier homolog 2	MTCH2	0	0	0	0.00164819	0.0180618	0.114311	0.304265	0.423657	0.439165	0.451276	0.250786	0.203535	0.203208	0.12473	0.0938275	0.0924192	0.109892	0.0930075	0.0726903	0.0589271	0.0509498	0.0477004	0.05937	0.0662412	0.0532217	0.0402021	0.0615761	0.118785	0.213014	0.245442	0.227709	0.276172	0.237644	0.187092	0.176107	0.166471	0.191476	0.195054	0.202044	0.184858	0.175168	0.156567	0.139325	0.207766	0.121578	0.117635	0.126068	0.0789416	0.0820726	0.0691975	0.0823445	0.0662222	0.0500999	0.0440998	0.0236548	0.0177178	0.0216565	0.0078007	0.00698939	0.00617809		0	0	0.00118267	0.0206377	0.274013	0.834687	0.961363	0.878524	0.763568	0.68735	0.653744	0.589072	0.524399	0.331736	0.167487	0.233639	0.300785	0.199643	0.132457	0.135728	0.132133	0.0616947	0.0807405	0.0580837	0.0380228	0.048439	0.066616	0.095494	0.213363	0.186187	0.153892	0.201298	0.142013	0.10738	0.115015	0.0807802	0.0909051	0.0772905	0.0669206	0.0816212	0.0598147	0.0729598	0.0445063	0.0538067	0.0594757	0.0447526	0.0485211	0.0522896	0.0337067	0.0296051	0.0243437	0.0190822	0.0139748	0.0115969	0.00921897	0.00674769	0.00471391	0.00160567	0.00138377	0.000463975		0	0	0.000950797	0.0410616	0.256862	0.905896	0.878992	1	0.869175	0.84015	0.80961	0.616858	0.401769	0.282615	0.222626	0.202545	0.25945	0.270102	0.155245	0.112258	0.127271	0.142283	0.0515585	0.0555687	0.0491808	0.0445434	0.0571369	0.0869115	0.228783	0.191323	0.154348	0.10649	0.119463	0.0889475	0.076574	0.0678907	0.174865	0.212992	0.218197	0.152154	0.104969	0.10469	0.109968	0.0740835	0.0725565	0.0612192	0.0744652	0.0654305	0.0646489	0.0436987	0.0483097	0.0529207	0.0267248	0.0265764	0.0101745	0.00819912	0.00537078	0.00191099	0.00191099	0.00191099	4.00681	2.665	1	672
sp|P57105|SYJ2B_HUMAN Synaptojanin-2-binding protein OS=Homo sapiens OX=9606 GN=SYNJ2BP PE=1 SV=2	P57105	P57105	15.928	1	9	70.3	145	0	321.02	1213	Synaptojanin-2-binding protein	0	161190	642850	2784500	10996000	46136000	69856000	96859000	78435000	83599000	63456000	20106000	8457700	4208800	5426200	3087200	1883800	528000	656850	602530	173580	210730	424950	0	71435	142870	264580	429340	206640	130150	686150	712760	554060	466330	419740	754920	489380	1128000	743130	530590	511170	487360	142660	307360	254050	302870	212750	92246	61086	72958	131420	109956	88493	71573	36990	6184	0	0	0	0		88359.1	715658	1.95061e+06	6.97332e+06	4.98489e+07	7.35095e+07	8.5915e+07	9.88467e+07	8.05425e+07	6.35594e+07	7.86986e+07	1.66147e+07	7.36962e+06	2.25471e+06	3.31988e+06	3.35866e+06	2.27e+06	1.06864e+06	1.09867e+06	1.33915e+06	797429	427178	1.28633e+06	424990	212495	0	0	448980	1.377e+06	1.17793e+06	106121	211071	341803	428063	778507	1.12657e+06	239019	1.18618e+06	1.12329e+06	464250	465891	232945	0	515995	0	0	0	94246.5	99245.7	104245	0	0	0	135384	0	0	0	0	0	0		44179.6	438424	1.29673e+06	4.87891e+06	3.04225e+07	5.98228e+07	7.78855e+07	9.78529e+07	7.94888e+07	7.35792e+07	7.10773e+07	1.83604e+07	7.91366e+06	3.23176e+06	4.37304e+06	3.22293e+06	2.0769e+06	798322	877759	970841	485504	318954	855639	212495	141965	71435	132290	439160	791818	654039	396136	461915	447932	447196	599123	940744	364200	1.15709e+06	933208	497420	488530	360153	71330	411678	127025	151435	106375	93246.3	80165.9	88601.5	65710	54978.2	44246.5	103479	18495	3092	0	0	0	0		73932.2	314575	837829	3.31195e+06	5.27204e+07	9.8266e+07	1.13349e+08	9.18896e+07	9.85969e+07	1.30741e+08	2.84217e+07	1.96212e+07	1.08206e+07	7.56486e+06	5.14389e+06	2.68755e+06	3.6456e+06	1.35463e+06	2.09754e+06	1.11756e+06	1.29604e+06	287470	219542	0	97300.9	544644	764483	553702	208141	235776	215854	326653	208713	297597	281742	819424	277606	1.50298e+06	436086	876225	383930	532546	536179	347119	123682	0	17837.5	35674.9	246558	59776.5	29888.2	0	0	55947.2	111894	0	0	0	0	0		11831.3	96443.2	435865	2.74928e+06	2.33769e+07	9.60963e+07	1.10403e+08	8.93088e+07	1.09545e+08	1.278e+08	6.27187e+07	7.61377e+06	9.49797e+06	4.35865e+06	2.47236e+06	3.72715e+06	2.64444e+06	848365	1.63743e+06	641777	777904	914031	173975	623894	0	496838	271251	561646	0	0	259600	95232.1	816446	361916	689655	240032	422334	169881	2.03496e+06	127504	0	426466	272714	0	347849	110907	0	0	90873.2	25276.2	65369.9	105464	0	0	47042	243275	220421	162286	162286	162286	1.30741e+08	Synaptojanin-2-binding protein	SYNJ2BP	0.000337917	0.00335338	0.00991831	0.0373173	0.232693	0.457567	0.595724	0.748448	0.607986	0.562786	0.54365	0.140433	0.0605293	0.0247188	0.0334481	0.0246513	0.0158856	0.00610613	0.00671372	0.00742568	0.00371348	0.00243959	0.00654453	0.00162531	0.00108585	0.000546385	0.00101185	0.00335901	0.00605639	0.00500256	0.00302993	0.00353306	0.0034261	0.00342047	0.00458252	0.00719548	0.00278566	0.00885026	0.00713784	0.00380462	0.00373663	0.0027547	0.000545582	0.0031488	0.000971577	0.00115828	0.000813631	0.000713213	0.000613165	0.000677687	0.000502597	0.000420513	0.000338429	0.000791478	0.000141463	2.36498e-05	0	0	0	0		0.000565486	0.0024061	0.00640831	0.0253322	0.403243	0.751608	0.866972	0.702837	0.754139	1	0.217389	0.150076	0.0827639	0.0578614	0.0393441	0.0205563	0.0278841	0.0103612	0.0160434	0.00854793	0.009913	0.00219878	0.00167922	0	0.000744227	0.00416582	0.00584731	0.0042351	0.00159201	0.00180339	0.00165101	0.00249847	0.00159638	0.00227623	0.00215496	0.00626753	0.00212333	0.0114958	0.0033355	0.00670199	0.00293657	0.00407329	0.00410108	0.00265501	0.000946009	0	0.000136434	0.000272867	0.00188585	0.000457213	0.000228606	0	0	0.000427924	0.000855847	0	0	0	0	0		9.04942e-05	0.000737666	0.0033338	0.0210285	0.178803	0.735012	0.844439	0.683097	0.837877	0.977507	0.479717	0.0582355	0.0726472	0.033338	0.0189104	0.0285079	0.0202266	0.00648889	0.0125243	0.00490877	0.00594996	0.00699116	0.00133068	0.00477198	0	0.00380017	0.00207472	0.00429587	0	0	0.0019856	0.000728402	0.00624476	0.00276819	0.00527497	0.00183594	0.00323031	0.00129937	0.0155649	0.00097524	0	0.00326191	0.00208591	0	0.0026606	0.000848299	0	0	0.000695063	0.00019333	0.000499996	0.000806661	0	0	0.000359811	0.00186074	0.00168593	0.00124128	0.00124128	0.00124128	3.53698	2.3029	1	675
sp|Q13505-3|MTX1_HUMAN Isoform 3 of Metaxin-1 OS=Homo sapiens OX=9606 GN=MTX1;sp|Q13505|MTX1_HUMAN Metaxin-1 OS=Homo sapiens OX=9606 GN=MTX1 PE=1 SV=3;sp|Q13505-2|MTX1_HUMAN Isoform 2 of Metaxin-1 OS=Homo sapiens OX=9606 GN=MTX1	Q13505-3;Q13505;Q13505-2	Q13505-3	35.777	3	18	58.7	317	0	323.31	2505	Isoform 3 of Metaxin-1	0	0	45701	169120	6118600	13843000	31816000	47172000	44534000	29206000	10245000	4776700	2820800	1449600	1467500	1067000	945280	896340	142560	256640	349360	793060	744200	752620	1024260	1295900	507440	828240	613980	231410	374290	744570	991310	148950	439850	326680	895430	1467100	1786800	1215500	389380	439980	2597300	1917400	1213800	1152300	967980	1619000	862870	1871100	1752300	1422750	1093200	726200	589070	428830	234040	62451	62451	62451		0	0	0	692826	8.04701e+06	2.78135e+07	3.38167e+07	6.20565e+07	5.09061e+07	2.22495e+07	1.28544e+07	2.29397e+06	1.9099e+06	975177	687871	690349	1.31392e+06	234579	863768	280677	189220	839520	611153	445456	484523	523590	978008	462914	543011	419084	650300	728048	422528	610911	355223	521547	1.08837e+06	994066	1.08481e+06	925699	286872	265890	244908	1.73307e+06	2.30588e+06	356204	847179	1.03423e+06	1.01411e+06	993986	1.00665e+06	887855	769062	294160	211103	85150.8	58185.3	30634.1	26671.9	22709.7		0	0	22850.5	430973	7.08281e+06	2.08282e+07	3.28163e+07	5.46143e+07	4.772e+07	2.57277e+07	1.15497e+07	3.53534e+06	2.36535e+06	1.21239e+06	1.07769e+06	878674	1.1296e+06	565459	503164	268658	269290	816290	677676	599038	754392	909745	742724	645577	578495	325247	512295	736309	706919	379931	397536	424113	991900	1.23058e+06	1.43581e+06	1.0706e+06	338126	352935	1.4211e+06	1.82524e+06	1.75984e+06	754252	907580	1.32661e+06	938488	1.43254e+06	1.37947e+06	1.1553e+06	931131	510180	400086	256990	146113	46542.5	44561.4	42580.3		0	0	870642	9.53294e+06	1.86661e+07	4.04314e+07	4.40863e+07	3.49242e+07	2.20818e+07	1.79002e+07	6.3714e+06	4.59303e+06	2.81466e+06	2.66114e+06	1.03932e+06	1.34146e+06	2.98376e+06	1.27439e+06	504600	509805	548332	138917	1.21035e+06	953225	860164	1.09364e+06	830315	1.11253e+06	459283	717332	197283	444089	618480	360382	400095	310874	779028	3.00837e+06	2.36418e+06	1.54179e+06	1.82318e+06	2.48488e+06	2.74318e+06	2.76448e+06	2.69768e+06	3.22861e+06	2.96084e+06	2.69306e+06	2.60358e+06	1.36573e+06	1.10578e+06	845825	627510	494501	361492	186095	208182	68735.2	21725.4	37831.9		24432.8	0	329228	1.31793e+07	2.05496e+07	4.08967e+07	4.41725e+07	4.5207e+07	3.31663e+07	2.18522e+07	7.00126e+06	3.54554e+06	3.27922e+06	1.73887e+06	1.55284e+06	2.92048e+06	1.42132e+06	1.25037e+06	523628	313956	437899	561842	710408	979003	693881	1.61807e+06	954150	935415	731414	439252	184099	250586	392081	290105	340721	270242	1.02165e+06	1.78397e+06	3.45767e+06	1.5307e+06	1.29163e+06	2.37307e+06	2.16264e+06	3.35239e+06	2.05408e+06	1.37433e+06	3.17533e+06	2.66116e+06	2.00822e+06	1.21145e+06	1.70616e+06	2.20087e+06	1.00228e+06	706687	400067	301119	116654	10370.4	10370.4	10370.4	5.46143e+07	Isoform 3 of Metaxin-1	MTX1	0	0	0.000418398	0.00789122	0.129688	0.38137	0.600875	1	0.873765	0.471081	0.211478	0.0647328	0.0433101	0.0221991	0.0197327	0.0160887	0.0206833	0.0103537	0.00921305	0.0049192	0.00493077	0.0149465	0.0124084	0.0109685	0.0138131	0.0166576	0.0135995	0.0118207	0.0105924	0.00595535	0.00938024	0.013482	0.0129438	0.00695662	0.00727898	0.00776561	0.0181619	0.0225323	0.02629	0.0196029	0.00619116	0.00646232	0.0260207	0.0334205	0.0322231	0.0138105	0.016618	0.0242906	0.0171839	0.0262302	0.0252585	0.0211539	0.0170492	0.00934152	0.00732568	0.00470555	0.00267536	0.000852205	0.00081593	0.000779656		0	0	0.0159417	0.17455	0.34178	0.740309	0.807231	0.639471	0.404322	0.327757	0.116662	0.0840995	0.0515371	0.0487262	0.0190303	0.0245625	0.0546333	0.0233344	0.00923934	0.00933464	0.0100401	0.0025436	0.0221618	0.0174538	0.0157498	0.0200249	0.0152033	0.0203707	0.00840957	0.0131345	0.00361231	0.00813138	0.0113245	0.00659868	0.00732584	0.00569217	0.0142642	0.0550839	0.0432886	0.0282305	0.0333828	0.0454987	0.0502282	0.0506182	0.0493951	0.0591166	0.0542136	0.0493106	0.0476722	0.0250068	0.020247	0.0154873	0.0114899	0.00905443	0.006619	0.00340745	0.00381186	0.00125856	0.000397797	0.000692711		0.000447371	0	0.00602824	0.241317	0.376268	0.748829	0.808808	0.827751	0.607282	0.400119	0.128195	0.0649197	0.0600433	0.0318391	0.0284329	0.0534747	0.0260247	0.0228946	0.00958775	0.00574861	0.00801803	0.0102875	0.0130077	0.0179258	0.0127051	0.0296272	0.0174707	0.0171277	0.0133924	0.00804281	0.0033709	0.00458828	0.00717909	0.0053119	0.00623868	0.00494819	0.0187066	0.0326649	0.0633108	0.0280275	0.02365	0.0434515	0.0395984	0.0613831	0.0376106	0.0251642	0.058141	0.0487265	0.036771	0.022182	0.0312402	0.0402984	0.018352	0.0129396	0.00732531	0.00551356	0.00213596	0.000189884	0.000189884	0.000189884	2.88885	2.12426	1	677
sp|Q9BUB7|TMM70_HUMAN Transmembrane protein 70, mitochondrial OS=Homo sapiens OX=9606 GN=TMEM70 PE=1 SV=2;sp|Q9BUB7-2|TMM70_HUMAN Isoform 2 of Transmembrane protein 70, mitochondrial OS=Homo sapiens OX=9606 GN=TMEM70	Q9BUB7;Q9BUB7-2	Q9BUB7	28.969	3	8	33.8	260	0	87.407	798	Transmembrane protein 70, mitochondrial	0	0	29774	186300	2058900	11330000	20617000	30221000	36001000	43659000	11533000	9212800	5341100	2921700	3234400	2375300	556100	160700	1009500	677890	471760	581190	362510	1037400	2074400	3111400	1141500	278620	674440	966350	1061000	2281200	2703400	956660	2057300	7284400	1375600	2652500	1661300	1559400	494890	263530	464160	56685	414740	0	165640	0	0	0	0	0	0	0	0	0	0	0	0	0		0	0	102296	669303	1.51262e+07	3.21819e+07	3.84957e+07	4.66599e+07	3.74627e+07	1.90427e+07	1.53684e+07	5.12472e+06	3.8182e+06	2.26759e+06	1.79985e+06	2.30073e+06	1.9445e+06	476687	736479	2.65085e+06	532247	212117	1.17848e+06	258842	2.45855e+06	4.65826e+06	589624	179711	347998	1.1279e+06	1.84651e+06	526100	205745	1.02993e+06	1.80532e+06	6.63043e+06	3.29961e+06	1.89864e+06	1.1661e+06	1.58207e+06	1.38589e+06	1.11696e+06	848032	268561	330910	215496	0	0	0	0	0	0	0	0	0	0	0	0	0	0		0	0	66035.2	427801	8.59255e+06	2.1756e+07	2.95564e+07	3.84404e+07	3.67319e+07	3.13509e+07	1.34507e+07	7.16876e+06	4.57965e+06	2.59464e+06	2.51712e+06	2.33802e+06	1.2503e+06	318694	872990	1.66437e+06	502003	396653	770493	648121	2.26648e+06	3.88483e+06	865562	229166	511219	1.04713e+06	1.45375e+06	1.40365e+06	1.45457e+06	993296	1.93131e+06	6.95742e+06	2.33761e+06	2.27557e+06	1.4137e+06	1.57073e+06	940392	690247	656096	162623	372825	107748	82820	0	0	0	0	0	0	0	0	0	0	0	0	0		0	13449.8	122752	2.40898e+06	2.05549e+07	3.53468e+07	3.94712e+07	4.38961e+07	2.72732e+07	2.26863e+07	1.18553e+07	8.38567e+06	4.91599e+06	2.36997e+06	3.19608e+06	3.62154e+06	3.43142e+06	698099	182366	1.41129e+06	867678	1.52166e+06	1.59652e+06	2.50611e+06	3.77195e+06	3.33195e+06	1.00596e+06	1.42343e+06	146431	912623	1.93023e+06	1.37793e+06	4.82872e+06	643854	3.87446e+06	9.75698e+06	4.29275e+06	6.73345e+06	3.40681e+06	9.35647e+06	5.42714e+06	1.4268e+06	467031	272188	1.26646e+06	999618	549035	98452.1	85506.3	125798	73757.8	21717.1	6891.1	3445.55	0	0	0	0	0	0		0	0	70586.7	2.60483e+06	2.09899e+07	4.37839e+07	4.42034e+07	4.74016e+07	4.28857e+07	2.79073e+07	1.85273e+07	6.09026e+06	5.70503e+06	2.53412e+06	2.10543e+06	1.75804e+06	218623	520379	506792	738794	777557	816320	331095	136966	1.84718e+06	2.20099e+06	1.11627e+06	91295.9	463664	307175	765540	1.71458e+06	2.78328e+06	1.6257e+06	2.99296e+06	9.06398e+06	7.76579e+06	3.262e+06	3.51722e+06	3.61619e+06	3.27241e+06	1.7993e+06	60577.1	46050.4	366704	171994	79903.6	148674	0	0	0	0	0	0	0	0	0	0	0	0	4.74016e+07	Transmembrane protein 70, mitochondrial	TMEM70	0	0	0.0013931	0.00902505	0.181272	0.458972	0.623531	0.810953	0.774908	0.661389	0.28376	0.151235	0.0966139	0.0547375	0.0531021	0.0493236	0.0263767	0.00672327	0.0184169	0.0351122	0.0105904	0.00836794	0.0162546	0.013673	0.0478144	0.0819558	0.0182602	0.00483456	0.0107849	0.0220906	0.0306689	0.0296119	0.0306862	0.0209549	0.0407436	0.146776	0.0493149	0.0480062	0.0298239	0.0331367	0.0198388	0.0145617	0.0138412	0.00343075	0.00786525	0.00227309	0.0017472	0	0	0	0	0	0	0	0	0	0	0	0	0		0	0.000283742	0.00258961	0.0508207	0.433633	0.745689	0.832698	0.926047	0.575365	0.478599	0.250104	0.176907	0.103709	0.0499976	0.0674255	0.0764013	0.0723904	0.0147273	0.00384726	0.0297732	0.0183048	0.0321014	0.0336808	0.0528698	0.0795745	0.0702919	0.0212221	0.0300291	0.00308915	0.019253	0.0407209	0.0290693	0.101868	0.013583	0.081737	0.205837	0.0905614	0.142051	0.0718712	0.197387	0.114493	0.0301004	0.00985265	0.00574217	0.0267178	0.0210883	0.0115826	0.00207698	0.00180387	0.00265389	0.00155602	0.000458152	0.000145377	7.26885e-05	0	0	0	0	0	0		0	0	0.00148912	0.0549524	0.442811	0.923681	0.93253	1	0.904731	0.588742	0.390858	0.128482	0.120355	0.0534606	0.0444168	0.0370883	0.00461215	0.0109781	0.0106915	0.0155859	0.0164036	0.0172214	0.0069849	0.00288948	0.0389687	0.0464329	0.0235491	0.00192601	0.00978162	0.00648027	0.0161501	0.0361714	0.0587171	0.0342964	0.0631406	0.191217	0.16383	0.0688163	0.0742005	0.0762885	0.0690359	0.0379586	0.00127796	0.000971495	0.00773611	0.00362845	0.00168567	0.00313647	0	0	0	0	0	0	0	0	0	0	0	0	2.51634	2.49177	1	678
sp|Q6P587|FAHD1_HUMAN Acylpyruvase FAHD1, mitochondrial OS=Homo sapiens OX=9606 GN=FAHD1 PE=1 SV=2;sp|Q6P587-2|FAHD1_HUMAN Isoform 2 of Acylpyruvase FAHD1, mitochondrial OS=Homo sapiens OX=9606 GN=FAHD1;sp|Q6P587-3|FAHD1_HUMAN Isoform 3 of Acylpyruvase FAH	Q6P587;Q6P587-2;Q6P587-3	Q6P587	24.843	3	16	80.4	224	0	192.19	1341	Acylpyruvase FAHD1, mitochondrial	4903.4	0	57438	1046500	7233900	13473000	16943000	21641000	23996000	27297000	16680000	5554100	9106700	5827200	1525500	2503900	3064400	218040	438030	474090	650460	870570	574760	0	209635	419270	552240	298840	248420	312640	394410	300270	381930	0	490130	368650	379770	376150	375300	332300	270430	398640	492170	1098700	324390	273540	163520	86064	108760	54725	104550	52275	0	0	0	0	0	0	0	0		0	0	0	3.2153e+06	1.36124e+07	2.39293e+07	2.38376e+07	2.29607e+07	3.70186e+07	2.9083e+07	1.30605e+07	1.45909e+07	4.34982e+06	3.75319e+06	931492	1.31215e+06	451490	389398	198166	667114	547870	434853	0	463091	231546	0	0	169478	144462	118374	152842	79532.1	0	0	0	210926	227306	241513	193098	368706	657846	516607	375367	926166	1.04248e+06	576076	505038	293549	198830	104111	30003.3	15001.7	0	0	0	23073.3	0	0	0	0		2451.7	0	28719	2.1309e+06	1.04232e+07	1.87011e+07	2.03903e+07	2.23008e+07	3.05073e+07	2.819e+07	1.48703e+07	1.00725e+07	6.72826e+06	4.7902e+06	1.2285e+06	1.90803e+06	1.75795e+06	303719	318098	570602	599165	652711	287380	231546	220590	209635	276120	234159	196441	215507	273626	189901	190965	0	245065	289788	303538	308832	284199	350503	464138	457623	433769	1.01243e+06	683436	424808	334279	189806	153795	79418.2	67276.7	33638.3	0	0	0	11536.6	0	0	0	0		6153.98	48675.3	1.88639e+06	3.72425e+06	1.61541e+07	3.23165e+07	2.87498e+07	2.25023e+07	2.74904e+07	2.30331e+07	8.8367e+06	9.2965e+06	9.75629e+06	5.40611e+06	2.88015e+06	3.82669e+06	4.39684e+06	1.76707e+06	1.22814e+06	1.09702e+06	342080	231895	286223	190955	185640	844378	151676	256602	96329	163188	521406	215213	206638	127122	187378	285609	320841	460496	174818	649921	372142	1.37628e+06	490138	1.29604e+06	1.75362e+06	784750	713168	641586	482369	180794	148247	115700	121518	78288.8	35060	34662.3	14328.7	22869.7	2918.68	0		3600.61	53355.7	1.35673e+06	8.10264e+06	1.07041e+07	2.48264e+07	3.54756e+07	2.90497e+07	2.36317e+07	9.73642e+06	1.17834e+07	9.88402e+06	8.16257e+06	6.00624e+06	4.02666e+06	1.07476e+06	234494	330193	1.12705e+06	920717	1.01985e+06	1.11898e+06	32352.5	687699	271497	702019	777967	147059	127662	143577	691169	582867	262375	0	249917	305522	954781	511012	489994	260218	526542	1.39622e+06	956042	829756	2.5191e+06	1.30147e+06	1.24949e+06	644427	510741	89813.5	148610	207407	48291	39695.7	0	34226	17692.7	13349.6	13349.6	13349.6	3.54756e+07	Acylpyruvase FAHD1, mitochondrial	FAHD1	6.91094e-05	0	0.000809542	0.0600666	0.293812	0.527155	0.574769	0.628624	0.859952	0.79463	0.419169	0.283927	0.189659	0.135028	0.0346293	0.0537841	0.0495536	0.00856134	0.00896667	0.0160843	0.0168895	0.0183989	0.00810077	0.00652689	0.00621808	0.00590927	0.00778337	0.00660056	0.00553736	0.00607479	0.00771307	0.005353	0.00538299	0	0.00690798	0.00816865	0.00855624	0.00870546	0.00801111	0.00988011	0.0130833	0.0128997	0.0122272	0.0285388	0.0192649	0.0119746	0.00942278	0.00535033	0.00433523	0.00223867	0.00189642	0.00094821	0	0	0	0.000325199	0	0	0	0		0.000173471	0.00137208	0.0531743	0.104981	0.455357	0.910948	0.81041	0.634302	0.774908	0.649264	0.249092	0.262053	0.275014	0.15239	0.0811867	0.107868	0.12394	0.0498107	0.0346191	0.0309233	0.00964268	0.00653675	0.00806815	0.00538272	0.0052329	0.0238016	0.00427551	0.00723318	0.00271536	0.00460002	0.0146976	0.00606651	0.00582478	0.00358336	0.00528187	0.00805085	0.009044	0.0129806	0.00492783	0.0183202	0.0104901	0.038795	0.0138162	0.0365331	0.0494318	0.0221208	0.020103	0.0180853	0.0135972	0.0050963	0.00417884	0.00326138	0.00342538	0.00220683	0.000988285	0.000977074	0.000403903	0.000644659	8.22729e-05	0		0.000101495	0.00150401	0.0382439	0.2284	0.30173	0.699817	1	0.818862	0.666139	0.274454	0.332154	0.278614	0.230089	0.169306	0.113505	0.0302957	0.00661	0.0093076	0.0317698	0.0259535	0.0287478	0.0315422	0.000911965	0.0193851	0.00765305	0.0197888	0.0219296	0.00414534	0.00359857	0.00404719	0.0194829	0.0164301	0.00739594	0	0.00704476	0.00861217	0.0269137	0.0144046	0.0138121	0.00733512	0.0148424	0.039357	0.0269493	0.0233895	0.0710094	0.0366863	0.0352211	0.0181653	0.0143969	0.0025317	0.00418909	0.00584648	0.00136124	0.00111896	0	0.000964775	0.000498729	0.000376305	0.000376305	0.000376305	3.8532	2.14464	1	679
sp|Q96HP4|OXND1_HUMAN Oxidoreductase NAD-binding domain-containing protein 1 OS=Homo sapiens OX=9606 GN=OXNAD1 PE=1 SV=1	Q96HP4	Q96HP4	34.854	1	14	54.8	312	0	40.205	277	Oxidoreductase NAD-binding domain-containing protein 1	15676	96413	84478	95341	576480	1354000	1469300	1275100	578200	389590	413030	155360	101090	126440	174240	154770	0	0	47518	0	0	0	0	0	81700	163400	0	0	0	0	0	0	0	0	95397	0	0	31577	640820	30794	167220	80206	176370	46850	430140	0	0	0	0	0	0	0	0	0	0	0	0	0	0	0		0	103222	148451	488401	889078	1.88094e+06	1.67981e+06	1.62527e+06	1.29161e+06	1.21445e+06	781306	462737	213790	133951	399020	192841	297684	88074.3	0	0	0	0	0	0	0	0	0	0	0	0	81511.2	0	0	0	0	0	0	0	0	0	0	0	0	0	0	63160.3	0	0	0	0	0	0	0	0	0	0	0	0	0	0		7838	99817.3	116465	291871	732779	1.61747e+06	1.57456e+06	1.45018e+06	934903	802022	597168	309049	157440	130195	286630	173805	148842	44037.2	23759	0	0	0	0	0	40850	81700	0	0	0	0	40755.6	0	0	0	47698.5	0	0	15788.5	320410	15397	83610	40103	88185	23425	215070	31580.2	0	0	0	0	0	0	0	0	0	0	0	0	0	0		134553	172281	266556	336662	1.50043e+06	3.68206e+06	3.39461e+06	1.93327e+06	1.45955e+06	1.01534e+06	520586	489982	459379	727120	126901	374914	403687	180360	136738	61449.5	79770.9	0	40797.5	28978.7	0	30089.2	0	0	0	0	0	0	0	0	0	0	0	0	0	0	0	28895.9	0	44908.7	0	19865.5	33569.7	47273.9	0	0	4709.26	9418.51	3782.5	3063.89	2345.29	0	0	0	0	0		72775.5	133604	175293	377074	1.02076e+06	2.92376e+06	2.93739e+06	2.42972e+06	1.61599e+06	769199	948851	492567	940146	286270	252018	270929	263360	0	142763	32760.7	50689.6	68618.6	48670.1	0	0	0	0	0	25162.7	0	0	0	0	0	0	0	26529	0	0	0	0	0	0	0	0	216598	30753.5	0	27172.4	7109.13	3554.56	0	11054.8	4261.88	0	0	0	0	0	0	3.68206e+06	Oxidoreductase NAD-binding domain-containing protein 1	OXNAD1	0.0021287	0.0271091	0.0316302	0.0792683	0.199013	0.439284	0.427629	0.393851	0.253907	0.217819	0.162183	0.0839335	0.0427586	0.0353593	0.0778449	0.0472032	0.0404235	0.0119599	0.00645263	0	0	0	0	0	0.0110943	0.0221886	0	0	0	0	0.0110687	0	0	0	0.0129543	0	0	0.00428795	0.0870191	0.00418162	0.0227074	0.0108914	0.0239499	0.00636192	0.0584102	0.00857676	0	0	0	0	0	0	0	0	0	0	0	0	0	0		0.0365429	0.0467892	0.072393	0.091433	0.407496	1	0.921931	0.52505	0.396394	0.275752	0.141384	0.133073	0.124761	0.197476	0.0344647	0.101822	0.109636	0.0489834	0.0371363	0.0166889	0.0216647	0	0.0110801	0.00787022	0	0.00817183	0	0	0	0	0	0	0	0	0	0	0	0	0	0	0	0.00784776	0	0.0121966	0	0.00539521	0.00911709	0.012839	0	0	0.00127897	0.00255794	0.00102728	0.000832113	0.000636949	0	0	0	0	0		0.0197649	0.036285	0.0476074	0.102408	0.277226	0.794056	0.797756	0.65988	0.438881	0.208904	0.257696	0.133775	0.255331	0.0777472	0.0684447	0.0735808	0.071525	0	0.0387725	0.00889736	0.0137666	0.0186359	0.0132182	0	0	0	0	0	0.00683385	0	0	0	0	0	0	0	0.00720492	0	0	0	0	0	0	0	0	0.0588252	0.00835223	0	0.00737966	0.00193075	0.000965373	0	0.00300234	0.00115747	0	0	0	0	0	0	4.36036	3.11387	1	680
sp|Q8NBN7|RDH13_HUMAN Retinol dehydrogenase 13 OS=Homo sapiens OX=9606 GN=RDH13 PE=1 SV=2;sp|Q8NBN7-2|RDH13_HUMAN Isoform 2 of Retinol dehydrogenase 13 OS=Homo sapiens OX=9606 GN=RDH13	Q8NBN7;Q8NBN7-2	Q8NBN7	35.932	2	23	70.1	331	0	261.27	1522	Retinol dehydrogenase 13	0	32913	0	29340	128250	539410	2711200	9030500	17450000	20455000	7579300	7435700	8099200	5081400	4669600	2780700	2348600	2653300	2904700	2107100	1293400	1791200	1000100	39253	55591	71929	83752	141030	514580	61103	29146	75655	114670	161750	96131	131870	233310	64756	59796	46757	71361	0	38520	41236	368010	50389	17712	17297	16984	37951	44426	74033	103640	55181	573470	24352	26070	4778.9	4778.9	4778.9		0	0	16075.7	0	1.1462e+06	3.16687e+06	2.38118e+06	8.4586e+06	1.39532e+07	1.27484e+07	7.65844e+06	6.53856e+06	6.19294e+06	4.01884e+06	1.78054e+06	4.99423e+06	2.80307e+06	2.58456e+06	1.80483e+06	2.26775e+06	2.512e+06	1.03592e+06	1.06203e+06	680598	529383	378167	416494	237314	215045	186952	75240.8	0	50394.4	124839	0	76032.5	151310	41628.5	403638	273839	85094.4	110638	136181	292487	0	421868	105178	257024	142289	27552.8	13551.9	55908.9	98265.9	38478	94066.3	63113.7	87509.6	22305.8	44579.4	66853		0	16456.5	8037.84	14670	637224	1.85314e+06	2.54619e+06	8.74455e+06	1.57016e+07	1.66017e+07	7.61887e+06	6.98713e+06	7.14607e+06	4.55012e+06	3.22507e+06	3.88746e+06	2.57583e+06	2.61893e+06	2.35477e+06	2.18742e+06	1.9027e+06	1.41356e+06	1.03107e+06	359925	292487	225048	250123	189172	364813	124027	52193.4	37827.5	82532.2	143294	48065.5	103951	192310	53192.2	231717	160298	78227.7	55318.8	87350.4	166862	184005	236129	61445.1	137161	79636.3	32751.9	28989	64970.9	100953	46829.5	333768	43732.8	56789.8	13542.3	24679.2	35816		3955.25	0	0	75786.5	426166	1.08992e+07	2.49805e+07	2.42615e+07	1.16017e+07	1.01864e+07	1.44094e+07	1.22176e+07	1.00258e+07	4.1391e+06	2.10409e+06	2.16096e+06	1.15403e+06	154399	351373	220308	250873	82114.7	96701.2	281142	31762.2	466652	106324	43337	0	0	23061.3	0	0	0	0	28653.3	0	329148	109902	199772	33677.9	25555.4	10050.6	0	0	53415.9	26708	0	52832.7	0	0	0	0	0	0	0	0	0	3109.49	16099.6		2845.73	0	0	35852.8	474987	5.96151e+06	1.42876e+07	2.23095e+07	1.69168e+07	1.14339e+07	1.41022e+07	1.14856e+07	5.73947e+06	2.14542e+06	1.17531e+06	874417	694449	880220	381837	382512	323519	264526	503480	120168	130380	42521	0	0	26822.3	0	44595.8	113651	25631.3	31357.1	60117.2	0	42345.1	84628.3	234261	0	33509.4	26189.6	26112	0	11018.2	0	0	0	118931	114219	102606	90993.1	0	58407.8	5251.92	15916.4	4160.76	0	0	0	2.49805e+07	Retinol dehydrogenase 13	RDH13	0	0.000658775	0.000321765	0.000587259	0.0255089	0.0741835	0.101927	0.350056	0.628556	0.664587	0.304993	0.279704	0.286066	0.182147	0.129104	0.15562	0.103114	0.104839	0.0942644	0.0875654	0.0761675	0.0565866	0.0412749	0.0144083	0.0117086	0.00900897	0.0100127	0.0075728	0.0146039	0.00496497	0.00208937	0.00151428	0.00330387	0.00573626	0.00192412	0.0041613	0.00769842	0.00212935	0.00927593	0.00641693	0.00313156	0.00221448	0.00349675	0.00667968	0.00736596	0.00945253	0.00245973	0.00549072	0.00318794	0.0013111	0.00116047	0.00260087	0.00404128	0.00187465	0.0133612	0.00175068	0.00227337	0.000542118	0.000987938	0.00143376		0.000158334	0	0	0.00303383	0.01706	0.43631	1	0.971218	0.46443	0.407776	0.576825	0.489086	0.401347	0.165693	0.0842293	0.0865059	0.0461974	0.0061808	0.0140659	0.0088192	0.0100428	0.00328716	0.00387107	0.0112545	0.00127148	0.0186807	0.00425631	0.00173484	0	0	0.000923175	0	0	0	0	0.00114703	0	0.0131762	0.00439953	0.00799713	0.00134817	0.00102301	0.00040234	0	0	0.00213831	0.00106915	0	0.00211496	0	0	0	0	0	0	0	0	0	0.000124477	0.000644489		0.000113918	0	0	0.00143524	0.0190143	0.238647	0.571953	0.89308	0.677202	0.457714	0.564529	0.459785	0.229758	0.0858839	0.0470491	0.035004	0.0277997	0.0352363	0.0152854	0.0153124	0.0129509	0.0105893	0.020155	0.00481047	0.00521929	0.00170217	0	0	0.00107373	0	0.00178523	0.00454961	0.00102606	0.00125527	0.00240657	0	0.00169513	0.00338778	0.00937776	0	0.00134143	0.0010484	0.0010453	0	0.000441073	0	0	0	0.00476097	0.00457234	0.00410746	0.00364257	0	0.00233814	0.000210241	0.000637153	0.000166561	0	0	0	2.3864	2.17562	1	683
sp|Q9HBH5|RDH14_HUMAN Retinol dehydrogenase 14 OS=Homo sapiens OX=9606 GN=RDH14 PE=1 SV=1	Q9HBH5	Q9HBH5	36.864	1	21	62.2	336	0	323.31	855	Retinol dehydrogenase 14	0	0	0	0	0	681440	3964800	8002400	8673300	7032300	2856100	2562500	1634500	405750	1282500	1026600	1827100	706770	435380	662270	676170	1217700	605310	151850	473130	794410	354530	802470	1994900	913620	971800	888400	1077800	308410	724100	382390	469270	545090	837010	127510	1285800	646820	738580	977960	1287900	811440	439950	215320	35601	96148	103220	86195.5	69171	66461	26101	46267	49971	42010	42010	42010		0	0	80726	0	384426	2.05262e+06	2.91361e+06	6.32392e+06	6.24089e+06	4.44266e+06	3.41224e+06	2.67499e+06	690139	1.01695e+06	959296	1.45962e+06	1.81063e+06	947212	1.14737e+06	203975	462335	1.32527e+06	632360	762915	514370	265826	809834	1.17357e+06	1.98247e+06	2.13935e+06	1.35267e+06	1.16567e+06	1.18659e+06	143019	470106	993600	819713	452954	634789	350042	677846	688949	700051	1.53268e+06	164989	378167	261932	221272	146869	72465.3	682754	370585	58417	131851	9687.57	16233.4	24788.5	0	7183.45	14366.9		0	0	40363	0	192213	1.36703e+06	3.4392e+06	7.16316e+06	7.4571e+06	5.73748e+06	3.13417e+06	2.61874e+06	1.16232e+06	711348	1.1209e+06	1.24311e+06	1.81886e+06	826991	791377	433123	569252	1.27148e+06	618835	457383	493750	530118	582182	988019	1.98868e+06	1.52648e+06	1.16223e+06	1.02703e+06	1.13219e+06	225715	597103	687995	644492	499022	735900	238776	981823	667884	719315	1.25532e+06	726444	594804	350941	218296	91234.8	84306.6	392987	228390	63794	99155.9	17894.3	31250.2	37379.8	21005	24596.7	28188.5		0	40920.9	0	67908	951433	7.72135e+06	1.45514e+07	1.8258e+07	5.98764e+06	6.14909e+06	8.60508e+06	5.25335e+06	1.90163e+06	1.05373e+06	1.23979e+06	1.10771e+06	1.17333e+06	667699	696996	1.20304e+06	934889	118967	818321	279019	562836	54860.1	245407	452699	862714	802052	477943	522881	625118	1.64236e+06	64859.7	167586	83369.3	248054	343548	69437.6	107531	238499	426394	274876	44073.9	144390	72195	0	0	42654.6	21327.3	0	16256.1	8128.06	0	0	0	1217.31	0	0		0	0	0	253349	1.03735e+06	3.24396e+06	6.82275e+06	1.10731e+07	9.474e+06	6.62089e+06	6.00252e+06	2.73648e+06	867415	579347	1.00209e+06	1.04158e+06	1.31181e+06	979760	639254	487868	590496	693124	187878	110359	908543	808624	218478	298394	2.30779e+06	503045	254610	299151	292654	105148	360042	115121	276203	457886	294584	183683	153417	497355	653005	820735	404413	0	37674	18914.6	0	30859.4	47676.3	64493.1	343080	280019	0	6379.29	160432	0	0	0	1.8258e+07	Retinol dehydrogenase 14	RDH14	0	0	0.0022107	0	0.0105276	0.0748731	0.188367	0.39233	0.40843	0.314245	0.17166	0.14343	0.0636609	0.038961	0.0613922	0.0680859	0.0996202	0.0452948	0.0433442	0.0237224	0.0311783	0.0696399	0.0338939	0.0250511	0.027043	0.0290349	0.0318865	0.0541144	0.108921	0.0836064	0.0636562	0.0562513	0.0620109	0.0123625	0.0327037	0.0376819	0.0352992	0.0273317	0.0403057	0.0130779	0.053775	0.0365804	0.0393973	0.0687548	0.0397878	0.0325777	0.0192212	0.0119562	0.00499698	0.00461752	0.0215241	0.0125091	0.00349403	0.00543083	0.000980081	0.00171159	0.00204731	0.00115046	0.00134718	0.0015439		0	0.00224126	0	0.00371936	0.0521105	0.422903	0.796987	1	0.327947	0.336789	0.471306	0.287729	0.104153	0.0577135	0.0679038	0.0606698	0.0642641	0.0365703	0.0381749	0.0658914	0.0512044	0.0065159	0.0448199	0.015282	0.0308269	0.00300472	0.0134411	0.0247946	0.0472514	0.0439289	0.0261772	0.0286385	0.0342381	0.0899532	0.00355241	0.00917881	0.00456619	0.013586	0.0188164	0.00380314	0.00588953	0.0130628	0.0233538	0.0150551	0.00241395	0.00790833	0.00395416	0	0	0.00233622	0.00116811	0	0.000890357	0.000445179	0	0	0	6.6673e-05	0	0		0	0	0	0.0138761	0.0568164	0.177674	0.373686	0.606479	0.518897	0.36263	0.328761	0.149879	0.0475088	0.0317312	0.0548851	0.0570479	0.0718488	0.0536621	0.0350123	0.0267208	0.0323418	0.0379628	0.0102902	0.00604441	0.0497614	0.0442888	0.0119662	0.0163432	0.126399	0.0275521	0.0139452	0.0163847	0.0160288	0.00575903	0.0197197	0.00630526	0.0151278	0.0250787	0.0161346	0.0100604	0.00840275	0.0272404	0.0357655	0.0449522	0.0221499	0	0.00206343	0.00103596	0	0.00169019	0.00261126	0.00353233	0.0187907	0.0153368	0	0.000349398	0.00878694	0	0	0	2.29589	2.26199	1	684
sp|O43819|SCO2_HUMAN Protein SCO2 homolog, mitochondrial OS=Homo sapiens OX=9606 GN=SCO2 PE=1 SV=3	O43819	O43819	29.81	1	16	69.9	266	0	323.31	953	Protein SCO2 homolog, mitochondrial	0	24557	125200	137090	177050	2685900	11634000	20359000	40387000	31844000	14439000	13082000	10804000	4174100	579130	1482600	511790	569570	824960	448310	153450	343620	406760	202910	197170	191430	0	117480	129580	0	96072	0	1743500	0	84065	0	79433	337970	2401200	347570	0	94918	207430	0	70700	161650	0	130850	78997	105030	83629	88804	93979	50707	31277	41873	46008	30524	30524	30524		0	0	450573	62396	2.87837e+06	1.12736e+07	1.28905e+07	2.42768e+07	4.31763e+07	2.12664e+07	1.48647e+07	1.38169e+07	3.59084e+06	3.05729e+06	1.81626e+06	920711	731443	494515	0	360420	440790	218971	274981	116467	108819	101170	0	0	0	0	190041	0	0	253501	0	160112	275673	88700.2	2.1313e+06	1.04531e+06	584733	447467	310202	475754	261707	26247.9	0	0	42302.7	84605.3	0	0	0	46487.7	0	0	0	0	0	0		0	12278.5	287886	99743	1.52771e+06	6.97974e+06	1.22622e+07	2.23179e+07	4.17817e+07	2.65552e+07	1.46519e+07	1.34495e+07	7.19742e+06	3.6157e+06	1.19769e+06	1.20166e+06	621616	532043	412480	404365	297120	281296	340870	159689	152994	146300	0	58740	64790	0	143056	0	871750	126750	42032.5	80055.8	177553	213335	2.26625e+06	696442	292366	271193	258816	237877	166203	93948.9	0	65425	60649.8	94817.7	41814.5	44402	46989.5	48597.4	15638.5	20936.5	23004	15262	15262	15262		0	7969.51	30385.6	156598	4.74131e+06	4.02729e+07	4.89414e+07	3.39371e+07	1.77196e+07	1.04546e+07	1.6882e+07	1.21807e+07	7.47939e+06	859405	1.31541e+06	1.00141e+06	560609	421141	122421	190748	339771	654332	55816.2	0	0	0	34889.8	0	0	0	0	0	0	0	0	0	113942	86740.2	1.74804e+06	856993	145459	0	424753	92985.6	0	381731	347361	312990	140109	37634.1	18817	0	0	0	0	0	0	0	24615.1	0		0	0	55410.8	1.00449e+06	2.26855e+06	1.81822e+07	4.01391e+07	5.84885e+07	4.52865e+07	1.75293e+07	1.85714e+07	1.78359e+07	7.69893e+06	3.10474e+06	2.36847e+06	954465	309004	134052	0	163018	132024	101029	255058	0	0	0	0	107615	87258.7	309534	248618	0	34647.4	0	169023	0	141659	148453	3.65001e+06	2.45804e+06	547674	244997	331366	2.67498e+06	71614.9	130014	46564.5	35695.8	0	88066.2	44033.1	0	49097.8	48433.5	52745.1	23319.5	0	0	0	0	5.84885e+07	Protein SCO2 homolog, mitochondrial	SCO2	0	0.00020993	0.0049221	0.00170534	0.0261198	0.119335	0.209652	0.381578	0.714357	0.454024	0.250508	0.229951	0.123057	0.0618189	0.0204774	0.0205452	0.010628	0.00909653	0.00705232	0.00691358	0.00507997	0.00480941	0.00582799	0.00273025	0.0026158	0.00250135	0	0.0010043	0.00110774	0	0.00244589	0	0.0149046	0.0021671	0.000718645	0.00136874	0.00303569	0.00364747	0.0387469	0.0119073	0.0049987	0.00463668	0.00442508	0.00406707	0.00284164	0.00160628	0	0.0011186	0.00103695	0.00162113	0.000714918	0.000759158	0.000803397	0.000830887	0.000267377	0.000357959	0.000393308	0.00026094	0.00026094	0.00026094		0	0.000136258	0.000519514	0.00267742	0.0810639	0.68856	0.836769	0.580235	0.302959	0.178746	0.288639	0.208258	0.127878	0.0146936	0.02249	0.0171215	0.00958494	0.00720041	0.00209307	0.0032613	0.00580919	0.0111874	0.00095431	0	0	0	0.000596524	0	0	0	0	0	0	0	0	0	0.0019481	0.00148303	0.0298869	0.0146523	0.00248696	0	0.00726216	0.00158981	0	0.0065266	0.00593895	0.0053513	0.0023955	0.000643444	0.000321722	0	0	0	0	0	0	0	0.000420854	0		0	0	0.00094738	0.0171741	0.0387863	0.310868	0.686274	1	0.77428	0.299706	0.317522	0.304947	0.131631	0.0530829	0.0404946	0.0163188	0.00528316	0.00229193	0	0.00278718	0.00225726	0.00172733	0.00436082	0	0	0	0	0.00183993	0.0014919	0.00529222	0.00425071	0	0.000592379	0	0.00288985	0	0.002422	0.00253815	0.0624055	0.0420261	0.00936379	0.0041888	0.00566549	0.0457351	0.00122443	0.00222291	0.00079613	0.000610304	0	0.0015057	0.00075285	0	0.000839443	0.000828086	0.000901802	0.000398701	0	0	0	0	2.73547	2.53025	1	685
sp|Q9BUP3-3|HTAI2_HUMAN Isoform 3 of Oxidoreductase HTATIP2 OS=Homo sapiens OX=9606 GN=HTATIP2	Q9BUP3-3	Q9BUP3-3	30.13	1	20	15.2	276	0	87.026	408	Isoform 3 of Oxidoreductase HTATIP2	0	0	0	0	25623	896030	2837100	5627300	8020300	5141000	2136100	1882500	3543300	3225800	738300	266380	198180	0	194470	0	0	60989	0	567430	474765	382100	137830	28435	0	0	0	0	89884	476580	138790	49463	0	0	0	0	0	0	0	0	0	0	0	26177	0	0	0	0	0	0	0	0	36562	0	0	0		0	39108.8	117547	338811	1.46737e+06	2.20226e+06	2.95882e+06	5.88771e+06	7.15723e+06	3.59631e+06	2.2774e+06	1.72406e+06	1.90057e+06	813470	161803	293179	192551	513582	0	0	392552	212776	0	0	0	0	160849	0	0	0	0	0	298762	214981	190475	380967	0	0	0	0	0	0	0	0	0	0	0	168754	84376.8	0	0	0	0	74532.9	0	0	0	0	0	0		0	19554.4	58773.3	169405	746499	1.54915e+06	2.89796e+06	5.75751e+06	7.58876e+06	4.36866e+06	2.20675e+06	1.80328e+06	2.72194e+06	2.01964e+06	450051	279779	195365	256791	97235	0	196276	136883	0	283715	237382	191050	149339	14217.5	0	0	0	0	194323	345780	164633	215215	0	0	0	0	0	0	0	0	0	0	0	97465.3	42188.4	0	0	0	0	37266.4	0	0	18281	0	0	0		9441.95	51415.4	83741.5	292496	1.30155e+06	5.43059e+06	8.38932e+06	7.02993e+06	2.58594e+06	2.38134e+06	3.18098e+06	2.75838e+06	2.33577e+06	1.21269e+06	394884	0	197980	366552	0	0	0	93888.7	0	0	0	0	0	0	117126	0	0	0	49705.9	1.29852e+06	684133	142508	153214	39545.6	31660.2	58034.5	0	0	0	0	24086.4	0	14447.6	28895.2	0	0	0	0	0	0	0	0	0	0	12282.7	0		10386.1	39533.6	0	435247	1.18944e+06	4.48689e+06	6.97035e+06	7.71407e+06	3.73043e+06	2.10095e+06	1.6966e+06	2.83589e+06	2.96742e+06	724349	0	0	0	0	0	0	0	0	0	0	0	0	0	0	0	0	0	0	42219.5	925701	341440	128923	104221	39006.2	39679.3	76560.3	0	53049.8	0	26343.5	0	0	83600.1	0	0	0	0	0	56425.8	0	0	22654	0	0	0	0	8.38932e+06	Isoform 3 of Oxidoreductase HTATIP2	HTATIP2	0	0.00233087	0.00700573	0.020193	0.0889821	0.184657	0.345434	0.68629	0.904574	0.52074	0.263043	0.21495	0.324452	0.240739	0.0536458	0.0333495	0.0232874	0.0306093	0.0115903	0	0.0233959	0.0163163	0	0.0338186	0.0282958	0.022773	0.0178011	0.00169471	0	0	0	0	0.0231632	0.0412167	0.0196241	0.0256534	0	0	0	0	0	0	0	0	0	0	0	0.0116178	0.00502882	0	0	0	0	0.00444213	0	0	0.00217908	0	0	0		0.00112547	0.00612868	0.00998192	0.0348652	0.155144	0.647321	1	0.837962	0.308242	0.283854	0.37917	0.328796	0.278422	0.144552	0.0470698	0	0.023599	0.0436927	0	0	0	0.0111915	0	0	0	0	0	0	0.0139614	0	0	0	0.0059249	0.154782	0.0815481	0.0169869	0.0182629	0.0047138	0.00377387	0.00691767	0	0	0	0	0.00287108	0	0.00172214	0.00344429	0	0	0	0	0	0	0	0	0	0	0.00146409	0		0.00123802	0.00471237	0	0.051881	0.14178	0.534833	0.83086	0.919511	0.444664	0.250431	0.202234	0.338036	0.353713	0.0863418	0	0	0	0	0	0	0	0	0	0	0	0	0	0	0	0	0	0	0.00503253	0.110343	0.0406994	0.0153675	0.0124231	0.00464951	0.00472974	0.00912593	0	0.00632349	0	0.00314013	0	0	0.00996506	0	0	0	0	0	0.00672591	0	0	0.00270033	0	0	0	0	2.41942	1.96724	1	686
sp|Q9NVS9|PNPO_HUMAN Pyridoxine-5-phosphate oxidase OS=Homo sapiens OX=9606 GN=PNPO PE=1 SV=1;sp|Q9NVS9-3|PNPO_HUMAN Isoform 3 of Pyridoxine-5-phosphate oxidase OS=Homo sapiens OX=9606 GN=PNPO;sp|Q9NVS9-4|PNPO_HUMAN Isoform 4 of Pyridoxine-5-phosphate o	Q9NVS9;Q9NVS9-3;Q9NVS9-4	Q9NVS9	29.988	3	16	56.7	261	0	323.31	590	Pyridoxine-5'-phosphate oxidase	0	6982.8	96188	876580	2859200	4203300	6247600	5254000	3703000	4102700	1995900	468240	563450	135960	328660	136490	211980	0	0	186070	0	167830	255670	0	0	0	0	0	0	0	0	81619	0	0	405420	0	0	0	256090	0	0	0	0	0	0	0	114150	122290	0	0	0	0	0	0	0	0	0	0	0	0		0	0	230926	128536	1.64425e+06	6.71233e+06	9.17139e+06	5.54548e+06	4.23059e+06	2.77668e+06	1.44147e+06	289543	0	0	128916	6.81451e+06	0	0	0	0	0	0	0	308867	154433	0	0	0	0	0	0	0	0	0	0	0	0	0	0	97813.7	0	0	0	0	0	0	0	0	0	0	0	0	0	0	0	0	0	0	0	0		0	3491.4	163557	502558	2.25173e+06	5.45782e+06	7.7095e+06	5.39974e+06	3.96679e+06	3.43969e+06	1.71868e+06	378891	281725	67980	228788	3.4755e+06	105990	0	0	93035	0	83915	127835	154433	77216.7	0	0	0	0	0	0	40809.5	0	0	202710	0	0	0	128045	48906.9	0	0	0	0	0	0	57075	61145	0	0	0	0	0	0	0	0	0	0	0	0		0	0	18317.9	0	336903	3.91224e+06	7.78063e+06	8.22181e+06	6.82892e+06	4.27766e+06	2.65287e+06	1.83407e+06	1.01527e+06	174439	119132	0	0	225553	305972	0	0	149808	0	0	0	0	0	0	0	0	0	0	0	0	0	0	0	0	0	0	0	0	0	0	816528	0	0	0	0	0	0	0	0	0	0	47841.2	0	38606	0	0		0	0	0	11354.4	199453	1.80914e+06	7.6573e+06	7.53114e+06	8.27674e+06	5.52235e+06	1.89928e+06	453697	355551	179829	0	102379	0	395790	0	0	0	0	0	0	0	0	0	0	0	0	0	0	0	0	0	0	0	0	0	0	0	0	0	0	0	0	0	0	0	0	20511.8	41023.5	52063.2	47203.5	0	0	0	0	0	0	8.27674e+06	Pyridoxine-5'-phosphate oxidase	PNPO	0	0.000421833	0.019761	0.0607193	0.272055	0.659416	0.931465	0.652399	0.47927	0.415585	0.207652	0.0457778	0.0340381	0.00821338	0.0276423	0.419911	0.0128058	0	0	0.0112405	0	0.0101387	0.0154451	0.0186587	0.00932936	0	0	0	0	0	0	0.00493062	0	0	0.0244915	0	0	0	0.0154705	0.00590895	0	0	0	0	0	0	0.00689583	0.00738757	0	0	0	0	0	0	0	0	0	0	0	0		0	0	0.00221318	0	0.0407048	0.472678	0.940059	0.993363	0.825073	0.516829	0.320521	0.221593	0.122665	0.0210758	0.0143936	0	0	0.0272515	0.0369677	0	0	0.0180999	0	0	0	0	0	0	0	0	0	0	0	0	0	0	0	0	0	0	0	0	0	0	0.0986533	0	0	0	0	0	0	0	0	0	0	0.00578019	0	0.0046644	0	0		0	0	0	0.00137185	0.024098	0.218581	0.925158	0.909915	1	0.667213	0.229472	0.0548159	0.0429579	0.021727	0	0.0123695	0	0.0478195	0	0	0	0	0	0	0	0	0	0	0	0	0	0	0	0	0	0	0	0	0	0	0	0	0	0	0	0	0	0	0	0	0.00247824	0.00495648	0.0062903	0.00570315	0	0	0	0	0	0	3.16243	1.88882	1	688
sp|O75439|MPPB_HUMAN Mitochondrial-processing peptidase subunit beta OS=Homo sapiens OX=9606 GN=PMPCB PE=1 SV=2	O75439	O75439	54.366	1	33	66.3	489	0	323.31	5204	Mitochondrial-processing peptidase subunit beta	24740	0	58306	3252200	29603000	87062000	134140000	201820000	238820000	242100000	101660000	68120000	67922000	31442000	28054000	11051000	8275600	7690000	7580500	5770500	6363800	5463000	5891500	5658300	5552100	5445900	3612400	4370700	4377700	2928300	8808900	5219100	2654700	662980	1669300	915090	1683100	730170	793540	2904400	24080000	20673000	11032000	9060400	8939600	9584300	6548400	3339900	3334300	2980300	119130	131405	143680	145070	49550	75787	276510	138430	138430	138430		82029.3	0	77464.5	1.217e+06	2.66421e+07	2.11924e+08	3.85569e+08	3.77234e+08	2.34562e+08	1.21817e+08	8.30623e+07	5.83429e+07	4.51603e+07	2.7453e+07	1.97153e+07	1.50157e+07	1.01566e+07	9.56013e+06	7.37718e+06	9.49642e+06	8.58088e+06	6.8071e+06	6.00549e+06	3.34531e+06	4.04217e+06	4.73904e+06	5.80758e+06	4.33292e+06	4.3149e+06	7.22674e+06	1.33793e+07	6.00614e+06	3.61063e+06	3.22061e+06	1.91795e+06	2.37941e+06	1.16847e+06	1.18633e+06	1.43132e+06	3.14482e+06	2.75737e+07	2.21449e+07	1.67161e+07	1.48272e+07	8.44251e+06	9.92377e+06	7.23896e+06	2.84104e+06	2.30846e+06	1.77587e+06	187547	114762	41977.6	71641.5	393405	244957	72967.3	29522.2	67190.1	104858		53384.6	0	67885.2	2.2346e+06	2.81225e+07	1.49493e+08	2.59854e+08	2.89527e+08	2.36691e+08	1.81959e+08	9.23611e+07	6.32315e+07	5.65411e+07	2.94475e+07	2.38846e+07	1.30333e+07	9.2161e+06	8.62507e+06	7.47884e+06	7.63346e+06	7.47234e+06	6.13505e+06	5.9485e+06	4.5018e+06	4.79714e+06	5.09247e+06	4.70999e+06	4.35181e+06	4.3463e+06	5.07752e+06	1.10941e+07	5.61262e+06	3.13267e+06	1.94179e+06	1.79362e+06	1.64725e+06	1.42578e+06	958249	1.11243e+06	3.02461e+06	2.58269e+07	2.14089e+07	1.3874e+07	1.19438e+07	8.69105e+06	9.75403e+06	6.89368e+06	3.09047e+06	2.82138e+06	2.37809e+06	153338	123084	92828.8	108356	221477	160372	174739	83976.1	102810	121644		3332.22	0	36329.8	122097	1.11046e+07	1.61817e+08	3.08337e+08	4.02246e+08	3.18112e+08	9.74319e+07	6.99064e+07	6.37788e+07	5.76512e+07	3.00278e+07	2.77385e+07	1.75631e+07	1.29866e+07	1.13011e+07	7.78614e+06	5.50007e+06	5.92808e+06	5.30657e+06	4.47984e+06	4.62522e+06	3.2322e+06	3.5089e+06	3.12859e+06	2.27952e+06	1.56709e+06	3.59183e+06	1.6627e+07	8.85394e+06	2.8452e+06	3.51359e+06	982453	475055	708715	533966	216620	307971	7.11886e+06	9.61704e+06	6.44944e+06	5.54288e+06	5.92712e+06	710300	592657	475013	255602	134181	101964	69747.9	66095	52258.5	38422	36283.6	24109.1	20869.2	26969.9	5018.98		0	9149.77	9263.95	578981	7.9052e+06	8.92142e+07	2.22931e+08	2.96521e+08	3.81553e+08	1.48604e+08	8.78454e+07	7.10093e+07	5.4047e+07	3.88208e+07	3.2726e+07	1.90218e+07	1.67459e+07	1.42826e+07	1.06176e+07	7.28828e+06	7.89984e+06	8.5114e+06	5.34339e+06	4.33783e+06	5.559e+06	6.86249e+06	4.4645e+06	4.25854e+06	3.55015e+06	5.33765e+06	1.64141e+07	5.30971e+06	3.25607e+06	957809	4.213e+06	1.14276e+06	2.74499e+06	2.32084e+06	1.3291e+06	1.3407e+06	6.98234e+06	1.07249e+07	1.17077e+06	1.21e+06	6.84482e+06	1.17966e+06	740245	402281	391418	196640	117274	37908.6	68013	75734	55323.2	78875.4	22081.8	21943.7	21943.7	21943.7	4.02246e+08	Mitochondrial-processing peptidase subunit beta	PMPCB	0.000132716	0	0.000168765	0.0055553	0.0699138	0.371645	0.646008	0.719776	0.588424	0.452356	0.229613	0.157196	0.140564	0.0732077	0.0593782	0.0324014	0.0229116	0.0214423	0.0185927	0.0189771	0.0185765	0.015252	0.0147882	0.0111917	0.0119259	0.0126601	0.0117092	0.0108188	0.0108051	0.0126229	0.0275804	0.0139532	0.00778793	0.00482738	0.00445902	0.00409513	0.00354456	0.00238225	0.00276554	0.0075193	0.0642066	0.0532235	0.0344914	0.0296928	0.0216063	0.0242489	0.017138	0.00768303	0.00701406	0.00591202	0.000381206	0.000305991	0.000230776	0.000269377	0.000550601	0.000398691	0.000434407	0.000208768	0.00025559	0.000302412		8.28403e-06	0	9.03174e-05	0.000303537	0.0276066	0.402283	0.766538	1	0.790838	0.24222	0.17379	0.158557	0.143323	0.0746504	0.0689591	0.0436626	0.0322851	0.028095	0.0193567	0.0136734	0.0147375	0.0131923	0.0111371	0.0114985	0.00803537	0.00872327	0.0077778	0.00566699	0.00389584	0.00892943	0.0413353	0.0220112	0.00707328	0.00873492	0.00244242	0.001181	0.00176189	0.00132746	0.000538525	0.000765629	0.0176978	0.0239083	0.0160336	0.0137798	0.0147351	0.00176583	0.00147337	0.0011809	0.000635437	0.000333579	0.000253487	0.000173396	0.000164315	0.000129917	9.55186e-05	9.02026e-05	5.99362e-05	5.18817e-05	6.70483e-05	1.24774e-05		0	2.27467e-05	2.30305e-05	0.00143937	0.0196526	0.22179	0.554216	0.737162	0.948555	0.369436	0.218387	0.176532	0.134363	0.09651	0.0813581	0.047289	0.0416309	0.0355071	0.0263959	0.0181189	0.0196393	0.0211597	0.0132839	0.010784	0.0138199	0.0170604	0.0110989	0.0105869	0.00882581	0.0132696	0.0408061	0.0132001	0.00809472	0.00238115	0.0104737	0.00284095	0.00682417	0.00576971	0.00330419	0.00333305	0.0173584	0.0266625	0.00291057	0.00300812	0.0170165	0.00293269	0.00184028	0.00100009	0.000973082	0.000488854	0.000291548	9.42424e-05	0.000169083	0.000188278	0.000137536	0.000196087	5.48963e-05	5.45529e-05	5.45529e-05	5.45529e-05	5.18508	1.92196	1	689
sp|P50213|IDH3A_HUMAN Isocitrate dehydrogenase [NAD] subunit alpha, mitochondrial OS=Homo sapiens OX=9606 GN=IDH3A PE=1 SV=1;sp|P50213-2|IDH3A_HUMAN Isoform 2 of Isocitrate dehydrogenase [NAD] subunit alpha, mitochondrial OS=Homo sapiens OX=9606 GN=IDH3A	P50213;P50213-2	P50213	39.591	2	26	57.1	366	0	323.31	5488	Isocitrate dehydrogenase [NAD] subunit alpha, mitochondrial	7397.2	29755	220510	1569600	19065000	81734000	229790000	159850000	99890000	187370000	103840000	105580000	92562000	69884000	71673000	52356000	37511000	33062000	31105000	35844000	40467000	43072000	44557000	48495000	75507500	102520000	111700000	125240000	135320000	129370000	79422000	20785000	5016100	754130	1361700	876050	626550	468170	71536	1148000	1311700	748340	857550	972210	1018300	497940	302870	198500	118600	512200	212150	157785	103420	44461	93447	17627	97429	34890	34890	34890		28854.5	113363	0	701901	8.973e+06	5.3149e+07	1.46001e+08	1.98311e+08	1.46054e+08	1.6914e+08	1.88174e+08	1.59069e+08	1.26704e+08	9.47067e+07	1.21519e+08	7.08128e+07	7.19536e+07	4.99149e+07	2.94965e+07	3.67467e+07	3.91956e+07	4.20581e+07	4.65038e+07	4.34306e+07	4.82737e+07	5.31169e+07	9.18105e+07	1.28523e+08	1.16568e+08	1.32055e+08	1.12509e+08	6.16559e+07	2.23106e+07	7.40727e+06	2.96606e+06	1.54108e+06	688305	422978	372407	770928	1.30922e+06	1.17251e+06	1.03579e+06	1.94063e+06	238923	1.04602e+06	967968	386357	293718	201079	32132.1	80675.3	129219	12982.3	46561.7	15664.3	31572.1	31285.7	43922.9	56560.1		18125.8	71559.1	110255	1.13575e+06	1.4019e+07	6.74415e+07	1.87895e+08	1.79081e+08	1.22972e+08	1.78255e+08	1.46007e+08	1.32324e+08	1.09633e+08	8.22954e+07	9.65962e+07	6.15844e+07	5.47323e+07	4.14885e+07	3.03007e+07	3.62954e+07	3.98313e+07	4.2565e+07	4.55304e+07	4.59628e+07	6.18906e+07	7.78184e+07	1.01755e+08	1.26882e+08	1.25944e+08	1.30713e+08	9.59654e+07	4.12205e+07	1.36634e+07	4.0807e+06	2.16388e+06	1.20857e+06	657428	445574	221971	959464	1.31046e+06	960423	946669	1.45642e+06	628611	771981	635419	292429	206159	356639	122141	119230	116319	28721.7	70004.4	16645.6	64500.6	33087.9	39406.5	45725.1		4308.75	65058.9	547539	1.93837e+06	4.1271e+07	2.61903e+08	4.01336e+08	1.79774e+08	1.63202e+08	1.00113e+08	1.13418e+08	1.0548e+08	9.75422e+07	7.92057e+07	5.60265e+07	6.92791e+07	7.57107e+07	5.27459e+07	3.23247e+07	2.56519e+07	4.84133e+07	4.46378e+07	4.88132e+07	5.03387e+07	3.92719e+07	4.15178e+07	9.90657e+07	1.08523e+08	8.68505e+07	9.92173e+07	4.07396e+07	2.25167e+07	8.43344e+06	3.5526e+06	1.5027e+06	1.2331e+06	1.11384e+06	869125	119160	145135	120801	269416	346423	193720	279481	113452	73085.3	32718.3	76641.3	85699.3	52965.4	20231.6	17946.4	21582.3	25218.3	55431.6	17327.4	27529	9211.02	0		204941	0	602087	4.40369e+06	2.98218e+07	2.06322e+08	3.1453e+08	1.80971e+08	1.72013e+08	1.39275e+08	1.18565e+08	1.0964e+08	1.04385e+08	6.20708e+07	6.90097e+07	4.75788e+07	6.12445e+07	4.12008e+07	2.58824e+07	2.91727e+07	3.85514e+07	4.79302e+07	3.82587e+07	3.3582e+07	3.41055e+07	3.9497e+07	7.22835e+07	9.10877e+07	8.96684e+07	6.18885e+07	4.13989e+07	1.70972e+07	8.78895e+06	2.20238e+06	1.27315e+06	1.19083e+06	2.80858e+06	2.07389e+06	1.54862e+06	607335	1.02133e+06	473782	76320.6	200431	424794	97357.9	116452	144006	226464	266185	211751	157316	28404.3	50609.8	69627.8	59110.5	37017.3	5858.31	5858.31	5858.31	4.01336e+08	Isocitrate dehydrogenase [NAD] subunit alpha, mitochondrial	IDH3A	4.51637e-05	0.000178302	0.00027472	0.00282992	0.0349308	0.168042	0.468174	0.446211	0.306406	0.444154	0.363803	0.32971	0.273169	0.205053	0.240686	0.153448	0.136375	0.103376	0.0754997	0.0904363	0.0992468	0.106058	0.113447	0.114524	0.154211	0.193898	0.253541	0.316148	0.313812	0.325693	0.239115	0.102708	0.0340447	0.0101678	0.00539169	0.00301136	0.0016381	0.00111023	0.000553081	0.00239067	0.00326525	0.00239306	0.00235879	0.00362893	0.0015663	0.00192353	0.00158326	0.000728637	0.000513681	0.00088863	0.000304336	0.000297083	0.00028983	7.15651e-05	0.000174428	4.14755e-05	0.000160715	8.24442e-05	9.81882e-05	0.000113932		1.0736e-05	0.000162106	0.00136429	0.00482978	0.102834	0.652576	1	0.447939	0.406647	0.24945	0.2826	0.262822	0.243044	0.197355	0.1396	0.172621	0.188647	0.131426	0.0805428	0.0639162	0.12063	0.111223	0.121627	0.125428	0.097853	0.103449	0.24684	0.270405	0.216403	0.247217	0.10151	0.0561044	0.0210134	0.00885194	0.00374425	0.00307248	0.00277533	0.00216558	0.000296908	0.000361628	0.000300996	0.000671299	0.000863174	0.000482686	0.000696376	0.000282686	0.000182105	8.15235e-05	0.000190965	0.000213535	0.000131973	5.04105e-05	4.47166e-05	5.37762e-05	6.28358e-05	0.000138117	4.31742e-05	6.85933e-05	2.29509e-05	0		0.000510647	0	0.00150021	0.0109726	0.0743062	0.514089	0.783707	0.45092	0.428601	0.347027	0.295427	0.273186	0.260094	0.15466	0.17195	0.118551	0.152601	0.102659	0.0644906	0.0726888	0.0960577	0.119426	0.0953284	0.0836754	0.0849799	0.0984137	0.180107	0.226961	0.223425	0.154206	0.103153	0.0426008	0.0218992	0.00548762	0.00317227	0.00296715	0.00699807	0.00516745	0.00385865	0.00151328	0.00254482	0.00118051	0.000190166	0.000499409	0.00105845	0.000242584	0.000290161	0.000358815	0.000564275	0.000663248	0.000527614	0.000391979	7.07744e-05	0.000126103	0.00017349	0.000147284	9.22352e-05	1.4597e-05	1.4597e-05	1.4597e-05	3.81946	1.86021	1	694
sp|Q9H0R6|GATA_HUMAN Glutamyl-tRNA(Gln) amidotransferase subunit A, mitochondrial OS=Homo sapiens OX=9606 GN=QRSL1 PE=1 SV=2;sp|Q9H0R6-2|GATA_HUMAN Isoform 2 of Glutamyl-tRNA(Gln) amidotransferase subunit A, mitochondrial OS=Homo sapiens OX=9606 GN=QRSL1	Q9H0R6;Q9H0R6-2	Q9H0R6	57.46	2	32	89.8	528	0	323.31	1748	Glutamyl-tRNA(Gln) amidotransferase subunit A, mitochondrial	0	0	24262	0	79656	2280800	13579000	19867000	14234000	12742000	4336500	4956000	5930400	7046900	11677000	13607000	2631300	827910	699840	278900	173320	1218700	363690	117630	141810	165990	85481	253730	209290	508350	303780	37944	325300	0	84239	0	118810	46391	0	0	138970	0	46763	0	0	20090	18876	63237	24112	26564	0	0	0	0	0	0	4947.4	0	0	0		0	0	0	0	0	5.24218e+06	2.60403e+07	3.29639e+07	1.94659e+07	9.73841e+06	7.47179e+06	6.16639e+06	8.19488e+06	1.38659e+07	1.04354e+07	1.7091e+07	3.55898e+06	981886	606406	326115	157021	838233	981613	100578	96762.2	92946.4	62619.7	224973	0	0	0	0	81696.2	0	38935	128770	80558.6	880068	0	0	0	89501.5	179003	0	0	26416.8	0	0	0	0	0	0	0	0	0	0	0	0	86983.4	173967		0	0	12131	0	39828	3.76149e+06	1.98097e+07	2.64155e+07	1.68499e+07	1.12402e+07	5.90414e+06	5.5612e+06	7.06264e+06	1.04564e+07	1.10562e+07	1.5349e+07	3.09514e+06	904898	653123	302508	165170	1.02847e+06	672651	109104	119286	129468	74050.4	239351	104645	254175	151890	18972	203498	0	61587	64384.8	99684.3	463229	0	0	69485	44750.8	112883	0	0	23253.4	9438	31618.5	12056	13282	0	0	0	0	0	0	2473.7	0	43491.7	86983.4		0	0	0	0	0	3.27514e+06	4.06327e+07	3.28121e+07	9.52605e+06	5.02628e+06	6.03928e+06	6.2254e+06	6.41152e+06	5.62753e+06	1.30369e+07	1.37e+07	1.38806e+07	1.0944e+06	352979	192630	224568	227111	146527	112901	102168	40643	0	108255	381449	507061	437403	233446	81273.7	34929.8	0	3.63877e+06	2.2108e+06	34323.1	31083.2	18828.7	90952.1	0	0	152924	0	0	0	0	0	0	0	0	0	0	0	0	0	0	3540.68	0		0	0	18946.7	0	0	595899	2.30766e+07	4.62466e+07	1.56363e+07	7.48761e+06	7.45544e+06	6.17334e+06	6.01866e+06	6.89781e+06	1.22117e+07	1.19165e+07	4.5212e+06	625723	368930	298104	370302	442501	612798	258275	89756.7	160816	254371	59359.7	261032	378418	390138	162608	104940	13133.3	0	5.56436e+06	94531.9	147122	0	1.75722e+06	0	12713.2	23867.6	11124.8	25536.7	56755.7	0	10031	35364.6	0	11430.7	22861.5	0	15082.5	19525.2	0	0	0	0	0	4.62466e+07	Glutamyl-tRNA(Gln) amidotransferase subunit A, mitochondrial	QRSL1	0	0	0.000262311	0	0.00086121	0.0813355	0.428349	0.571188	0.36435	0.24305	0.127667	0.120251	0.152717	0.226101	0.239071	0.331895	0.066927	0.0195668	0.0141226	0.00654119	0.00357152	0.0222388	0.0145449	0.00235918	0.00257935	0.00279952	0.00160121	0.00517555	0.00226276	0.00549608	0.00328435	0.000410236	0.00440029	0	0.00133171	0.00139221	0.0021555	0.0100165	0	0	0.00150249	0.000967656	0.0024409	0	0	0.000502814	0.00020408	0.000683694	0.00026069	0.0002872	0	0	0	0	0	0	5.34894e-05	0	0.000940431	0.00188086		0	0	0	0	0	0.0708192	0.87861	0.709504	0.205984	0.108685	0.130589	0.134613	0.138638	0.121685	0.281899	0.296239	0.300144	0.0236645	0.00763254	0.00416529	0.00485588	0.00491088	0.00316839	0.00244128	0.0022092	0.000878834	0	0.00234081	0.00824815	0.0109643	0.00945806	0.00504787	0.0017574	0.000755294	0	0.078682	0.0478045	0.000742177	0.00067212	0.000407138	0.00196668	0	0	0.00330671	0	0	0	0	0	0	0	0	0	0	0	0	0	0	7.65609e-05	0		0	0	0.00040969	0	0	0.0128853	0.498991	1	0.338107	0.161906	0.161211	0.133487	0.130143	0.149153	0.264056	0.257672	0.097763	0.0135302	0.00797747	0.00644597	0.00800713	0.0095683	0.0132507	0.00558475	0.00194083	0.00347737	0.00550031	0.00128355	0.00564435	0.00818261	0.00843604	0.00351611	0.00226914	0.000283984	0	0.120319	0.00204408	0.00318125	0	0.0379968	0	0.0002749	0.000516095	0.000240554	0.000552186	0.00122724	0	0.000216903	0.000764697	0	0.00024717	0.000494339	0	0.000326131	0.000422198	0	0	0	0	0	5.28037	2.19027	1	696
sp|O75600|KBL_HUMAN 2-amino-3-ketobutyrate coenzyme A ligase, mitochondrial OS=Homo sapiens OX=9606 GN=GCAT PE=1 SV=1;sp|O75600-2|KBL_HUMAN Isoform 2 of 2-amino-3-ketobutyrate coenzyme A ligase, mitochondrial OS=Homo sapiens OX=9606 GN=GCAT	O75600;O75600-2	O75600	45.285	2	16	64.4	419	0	156.47	912	2-amino-3-ketobutyrate coenzyme A ligase, mitochondrial	0	17844	0	0	0	152180	1357500	4886000	4000400	3083800	1434100	1982200	3400100	3013700	1802100	1247500	1694200	509000	737400	828390	951740	722670	803910	666120	3151910	5637700	546750	455380	410990	102750	193700	114400	259710	0	221260	31780	32084	178350	307290	232190	0	31705	109470	197070	46837	41018	109350	55774	56489	34516	41474	20737	0	23632	20540	12146	23354	0	0	0		38033.9	0	0	162929	0	96262.6	480806	3.11988e+06	4.80774e+06	1.89639e+06	1.64232e+06	1.88046e+06	2.77201e+06	1.21305e+06	950720	959119	1.15056e+06	1.27479e+06	865056	1.09038e+06	579165	1.27257e+06	191489	99871.7	2.62428e+06	5.14869e+06	998540	420323	171038	107543	69921.4	0	80602.1	41720.2	104948	33811.9	195801	175640	172664	0	173838	182269	190701	135819	47966.4	43766.9	109963	62336.5	64571.4	66806.4	123259	61629.4	0	0	0	0	0	0	0	0		19017	8922	0	81464.5	0	124221	919153	4.00294e+06	4.40407e+06	2.49009e+06	1.53821e+06	1.93133e+06	3.08606e+06	2.11338e+06	1.37641e+06	1.10331e+06	1.42238e+06	891896	801228	959386	765453	997621	497700	382996	2.8881e+06	5.3932e+06	772645	437852	291014	105147	131811	57200	170156	20860.1	163104	32795.9	113943	176995	239977	116095	86919.1	106987	150085	166444	47401.7	42392.4	109657	59055.3	60530.2	50661.2	82366.4	41183.2	0	11816	10270	6073	11677	0	0	0		0	6452.12	0	11489.3	34290.1	1.36538e+06	6.15633e+06	7.13196e+06	3.15802e+06	2.37024e+06	3.16623e+06	4.0287e+06	4.89117e+06	2.83383e+06	2.11801e+06	1.5542e+06	1.75583e+06	1.89425e+06	917310	869125	941162	979834	649245	592753	161699	3.17981e+06	514244	395642	118740	165780	148195	164767	238706	82121.6	30768.2	29986.5	54200.4	159314	0	0	36212.6	107489	31296.2	39263	41652.9	26381.9	81853.1	137324	8609.22	35601.9	31354.1	27106.4	5561.08	2780.54	0	0	0	0	37405.9	0		0	0	0	0	0	670857	5.49428e+06	5.15712e+06	2.89986e+06	1.2189e+06	2.95398e+06	3.44853e+06	2.47993e+06	1.25561e+06	1.71635e+06	1.45986e+06	1.80308e+06	2.00475e+06	1.2194e+06	1.13771e+06	850364	563015	681139	174435	306033	2.02929e+06	588071	98865.5	481560	323443	434704	172802	51574.3	83663.2	120477	39304.6	170184	212151	251677	101445	120306	171874	135364	272620	203011	87700.3	93289.2	113721	18942.3	30542.1	75979.4	121417	4356.88	0	21512.8	4509.85	6376.77	0	0	0	7.13196e+06	2-amino-3-ketobutyrate coenzyme A ligase, mitochondrial	GCAT	0.00266644	0.00125099	0	0.0114225	0	0.0174176	0.128878	0.561268	0.617512	0.349146	0.215679	0.270799	0.432708	0.296325	0.192992	0.154699	0.199438	0.125056	0.112343	0.134519	0.107327	0.13988	0.0697844	0.0537014	0.404951	0.756202	0.108336	0.0613929	0.0408043	0.014743	0.0184817	0.00802024	0.0238583	0.00292488	0.0228695	0.00459845	0.0159763	0.0248172	0.0336481	0.0162781	0.0121873	0.0150011	0.0210441	0.0233378	0.00664638	0.00594401	0.0153754	0.00828037	0.00848718	0.00710341	0.0115489	0.00577446	0	0.00165677	0.00144	0.00085152	0.00163728	0	0	0		0	0.000904678	0	0.00161096	0.00480795	0.191446	0.863203	1	0.442799	0.332341	0.443949	0.56488	0.685811	0.397342	0.296975	0.21792	0.246192	0.2656	0.12862	0.121864	0.131964	0.137386	0.0910332	0.0831123	0.0226725	0.445853	0.0721042	0.0554746	0.0166489	0.0232447	0.020779	0.0231026	0.0334699	0.0115146	0.00431413	0.00420452	0.00759965	0.0223381	0	0	0.00507752	0.0150715	0.00438817	0.00550522	0.00584032	0.00369911	0.0114769	0.0192548	0.00120713	0.00499188	0.00439629	0.0038007	0.000779741	0.00038987	0	0	0	0	0.00524483	0		0	0	0	0	0	0.0940636	0.770375	0.7231	0.4066	0.170906	0.414189	0.483532	0.347721	0.176054	0.240656	0.204693	0.252817	0.281094	0.170977	0.159523	0.119233	0.0789426	0.0955052	0.0244583	0.0429101	0.284535	0.0824557	0.0138623	0.0675214	0.0453513	0.0609516	0.0242292	0.00723144	0.0117307	0.0168925	0.00551105	0.0238622	0.0297465	0.0352886	0.0142241	0.0168686	0.0240992	0.0189799	0.0382251	0.0284649	0.0122968	0.0130805	0.0159453	0.00265598	0.00428243	0.0106534	0.0170243	0.000610896	0	0.0030164	0.000632344	0.000894112	0	0	0	2.74062	2.16553	1	697
sp|Q9H019|MFR1L_HUMAN Mitochondrial fission regulator 1-like OS=Homo sapiens OX=9606 GN=MTFR1L PE=1 SV=2;sp|Q9H019-3|MFR1L_HUMAN Isoform 3 of Mitochondrial fission regulator 1-like OS=Homo sapiens OX=9606 GN=MTFR1L;sp|Q9H019-2|MFR1L_HUMAN Isoform 2 of Mito	Q9H019;Q9H019-3;Q9H019-2	Q9H019	31.957	3	11	46.2	292	0	38.374	425	Mitochondrial fission regulator 1-like	142100	0	20383	142650	92486	164610	540950	1987900	984330	735210	275370	440180	541040	0	391910	110420	218740	225680	137940	324730	179360	100170	105220	138690	69345	0	165520	142770	283020	342460	469600	481420	309330	178420	167960	191330	258450	146460	179250	158010	103570	39220	0	102510	164920	125570	125940	45607	79231	51900	54737	73854.5	92972	66757	0	23511	27446	0	0	0		0	0	96040.6	257443	0	0	0	1.27819e+06	805168	862545	356285	257877	2.33871e+06	297073	702851	189848	67310	0	0	0	338778	120343	158575	224088	112044	0	224876	249687	927308	405842	113310	159436	403252	0	123202	560050	155698	485955	253291	83567.5	115597	165627	215656	141513	307531	381385	169896	139217	176005	212792	55089.5	79804	104518	23842.4	44640.6	0	0	0	0	0		71050	0	58211.8	200046	46243	82305	270475	1.63304e+06	894749	798878	315827	349029	1.43987e+06	148536	547380	150134	143025	112840	68970	162365	259069	110257	131898	181389	90694.4	0	195198	196229	605164	374151	291455	320428	356291	89210	145581	375690	207074	316208	216271	120789	109583	102423	107828	122011	236226	253478	147918	92412	127618	132346	54913.3	76829.2	98745.2	45299.7	22320.3	11755.5	13723	0	0	0		0	12620.5	30664.1	21164.9	42017.6	460137	3.9132e+06	4.24402e+06	1.34829e+06	1.12542e+06	1.92293e+06	1.45552e+06	988106	1.84903e+06	410580	471994	969356	324550	217398	233122	228655	273787	149526	118381	69361.8	71167.9	136759	251252	124916	224650	0	91627.6	227525	91917.2	0	0	51749.8	21974.9	71409.2	0	0	0	0	0	0	0	58597.7	117195	0	37202.5	18601.3	0	0	3347.77	6695.53	0	0	0	0	0		0	58275.9	49654.8	52694.6	123549	206108	2.31447e+06	4.0898e+06	902172	1.02833e+06	1.83462e+06	1.86395e+06	1.14225e+06	290579	676787	455148	287141	491974	337863	189764	228076	266387	119247	43915.1	73948.8	253342	118931	82855.7	149292	132456	53274.9	54876.6	106719	0	0	0	0	562145	78635.7	193732	119423	0	0	175401	0	54769.3	0	64997.8	35408.1	23643.7	43825.5	64007.4	13669.5	43455.9	0	0	0	0	0	0	4.24402e+06	Mitochondrial fission regulator 1-like	MTFR1L	0.0167412	0	0.0137162	0.0471361	0.010896	0.0193932	0.0637309	0.384787	0.210826	0.188236	0.0744171	0.0822401	0.339271	0.034999	0.128977	0.0353754	0.0337004	0.026588	0.0162511	0.0382574	0.0610434	0.0259793	0.0310785	0.0427399	0.02137	0	0.0459937	0.0462365	0.142592	0.0881597	0.0686743	0.0755011	0.0839513	0.0210202	0.0343027	0.0885223	0.048792	0.0745067	0.050959	0.0284609	0.0258207	0.0241336	0.0254071	0.0287491	0.0556609	0.0597259	0.0348533	0.0217746	0.0300701	0.0311842	0.012939	0.018103	0.0232669	0.0106738	0.00525923	0.0027699	0.00323349	0	0	0		0	0.00297372	0.00722525	0.00498701	0.00990043	0.10842	0.922051	1	0.317692	0.265179	0.453091	0.342957	0.232823	0.435679	0.0967433	0.111214	0.228405	0.0764724	0.0512247	0.0549297	0.0538771	0.0645113	0.0352321	0.0278936	0.0163434	0.016769	0.032224	0.0592015	0.0294335	0.0529334	0	0.0215898	0.0536108	0.0216581	0	0	0.0121936	0.00517786	0.0168258	0	0	0	0	0	0	0	0.0138071	0.0276143	0	0.00876588	0.00438294	0	0	0.00078882	0.00157764	0	0	0	0	0		0	0.0137313	0.0116999	0.0124162	0.0291113	0.0485644	0.54535	0.963662	0.212575	0.242302	0.432284	0.439196	0.269145	0.0684678	0.159468	0.107245	0.0676578	0.115922	0.0796094	0.0447133	0.0537405	0.0627677	0.0280976	0.0103475	0.0174243	0.059694	0.0280233	0.019523	0.035177	0.03121	0.012553	0.0129303	0.0251457	0	0	0	0	0.132456	0.0185286	0.0456482	0.0281392	0	0	0.0413289	0	0.0129051	0	0.0153152	0.00834307	0.00557106	0.0103264	0.0150818	0.00322088	0.0102393	0	0	0	0	0	0	5.27473	2.83084	1	698
sp|P56962|STX17_HUMAN Syntaxin-17 OS=Homo sapiens OX=9606 GN=STX17 PE=1 SV=2	P56962	P56962	33.403	1	5	23.5	302	0	23.207	23	Syntaxin-17	0	40327	136810	196950	271970	295850	309820	141960	94687	0	121350	0	0	0	0	0	0	0	0	0	0	0	0	0	0	0	0	0	0	0	0	0	0	0	0	0	0	0	0	0	0	0	0	0	0	0	0	0	0	0	0	0	0	0	0	0	0	0	0	0		0	0	0	0	0	0	0	0	0	0	0	90521.7	0	0	0	0	0	0	0	0	0	0	0	0	0	0	0	310090	0	0	0	0	0	0	0	0	0	0	0	0	0	0	0	0	0	0	0	0	0	0	0	0	0	0	0	0	0	0	0	0		0	20163.5	68405	98475	135985	147925	154910	70980	47343.5	0	60675	45260.8	0	0	0	0	0	0	0	0	0	0	0	0	0	0	0	155045	0	0	0	0	0	0	0	0	0	0	0	0	0	0	0	0	0	0	0	0	0	0	0	0	0	0	0	0	0	0	0	0		0	0	61058.7	0	20255.7	333215	1.59114e+06	1.53827e+06	683016	799226	797778	485026	172274	0	0	0	291965	291200	0	134009	129831	185992	135787	173791	0	98831.3	143556	0	0	261523	138379	216902	90173.1	0	76076	77089.4	0	0	0	0	57903.5	0	0	0	0	0	0	0	0	0	0	0	0	0	0	0	0	0	0	0		0	0	0	0	0	109640	915797	1.24375e+06	448563	533948	1.10024e+06	530125	381654	0	376916	184907	0	316151	0	279388	180665	81941.1	103237	128185	79197.1	101073	88652.8	93175.6	148339	0	0	0	0	0	0	50771.3	0	133749	0	125693	81568.9	0	0	0	0	0	0	0	0	93118.9	46559.4	0	0	0	0	0	0	0	0	0	1.59114e+06	Syntaxin-17	STX17	0	0.0126723	0.0429911	0.0618894	0.0854636	0.0929677	0.0973576	0.0446094	0.0297544	0	0.0381329	0.0284455	0	0	0	0	0	0	0	0	0	0	0	0	0	0	0	0.0974423	0	0	0	0	0	0	0	0	0	0	0	0	0	0	0	0	0	0	0	0	0	0	0	0	0	0	0	0	0	0	0	0		0	0	0.0383741	0	0.0127303	0.209419	1	0.966771	0.429261	0.502296	0.501386	0.304828	0.108271	0	0	0	0.183494	0.183013	0	0.0842215	0.081596	0.116892	0.0853392	0.109224	0	0.0621133	0.0902218	0	0	0.164362	0.0869682	0.136318	0.0566719	0	0.0478121	0.048449	0	0	0	0	0.0363911	0	0	0	0	0	0	0	0	0	0	0	0	0	0	0	0	0	0	0		0	0	0	0	0	0.0689061	0.575559	0.781671	0.281912	0.335575	0.691479	0.333172	0.239861	0	0.236884	0.11621	0	0.198694	0	0.175589	0.113544	0.0514982	0.0648822	0.0805616	0.0497737	0.0635224	0.0557164	0.0585589	0.093228	0	0	0	0	0	0	0.0319087	0	0.0840582	0	0.0789956	0.0512643	0	0	0	0	0	0	0	0	0.0585232	0.0292616	0	0	0	0	0	0	0	0	0	4.83504	13.2261	1	699
sp|Q4J6C6|PPCEL_HUMAN Prolyl endopeptidase-like OS=Homo sapiens OX=9606 GN=PREPL PE=1 SV=1;sp|Q4J6C6-4|PPCEL_HUMAN Isoform 4 of Prolyl endopeptidase-like OS=Homo sapiens OX=9606 GN=PREPL;sp|Q4J6C6-2|PPCEL_HUMAN Isoform 2 of Prolyl endopeptidase-like OS=Hom	Q4J6C6;Q4J6C6-4;Q4J6C6-2;Q4J6C6-3	Q4J6C6	83.926	4	50	79.2	727	0	323.31	980	Prolyl endopeptidase-like	42377	0	59644	36755	133500	6524000	13715000	1071000	314080	89941	31462	451020	63612	66390	851040	867310	31477	0	162260	475100	865980	1175100	818930	178570	229625	280680	628750	424460	131960	310290	208360	192310	122060	88794	105800	92895	66098	25831	18771	40351	48702	21824	146630	0	0	0	33646	0	64705	0	0	18582	37164	0	6197.6	8767.7	25580	28859	28859	28859		23390.3	0	41541.6	0	0	5.60678e+06	3.09977e+07	8.23157e+06	446341	77168.4	99483.9	176445	495046	304136	364056	681885	187660	166549	203895	373549	86355.9	72331.7	102974	0	0	0	44257.6	0	0	158784	0	0	0	0	53392	118819	25311.4	0	35160.2	47234.3	30391.1	191383	352375	0	0	0	129582	0	0	0	0	0	0	0	3542.41	0	12140.8	0	0	0		32883.6	0	50592.8	18377.5	66750	6.06539e+06	2.23564e+07	4.65128e+06	380211	83554.7	65472.9	313732	279329	185263	607548	774598	109568	83274.6	183077	424325	476168	623716	460952	89285	114812	140340	336504	212230	65980	234537	104180	96155	61030	44397	79596	105857	45704.7	12915.5	26965.6	43792.6	39546.6	106603	249502	0	0	0	81614.1	0	32352.5	0	0	9291	18582	0	4870.01	4383.85	18860.4	14429.5	14429.5	14429.5		0	0	49237.8	0	18473.7	2.96845e+06	2.93419e+07	4.36844e+06	1.35635e+06	292144	215303	177751	140199	233846	122717	218239	345789	374810	106359	101189	120339	128328	40529.3	27564.1	33710.3	137186	3.55853e+06	397503	55732.8	47618.5	59265.7	13735.9	41219.3	0	30637.2	49870.6	0	51176.9	32662.5	0	0	19013.5	26994.7	0	38227.6	9406.1	33712.7	58019.3	0	41647.4	52412.6	63177.7	0	0	0	3567.84	0	0	0	38312.4		0	0	0	0	0	184736	1.84162e+07	8.48617e+06	909678	1.16976e+06	533570	530226	412166	397398	160741	196103	229454	148894	283861	182384	197425	212466	231914	85599.7	17236.6	109450	183418	73892.1	85618.6	62527.5	52888.3	62352.2	34847.4	10124.4	39382.8	4758.83	41258.8	56058.7	28683.8	32856.5	36815.5	69924.3	34841	18442.1	34690.3	45319.3	22770	565829	20877.6	23620.4	18802.3	13984.2	0	0	0	18727.2	0	20337.7	20337.7	20337.7	2.93419e+07	Prolyl endopeptidase-like	PREPL	0.0011207	0	0.00172425	0.000626322	0.0022749	0.206714	0.761925	0.15852	0.0129579	0.00284762	0.00223138	0.0106923	0.00951979	0.00631394	0.0207058	0.026399	0.00373419	0.00283808	0.00623944	0.0144614	0.0162282	0.0212568	0.0157097	0.00304291	0.00391291	0.00478292	0.0114684	0.00723299	0.00224866	0.00799324	0.00355055	0.00327705	0.00207996	0.00151309	0.0027127	0.00360771	0.00155766	0.000440172	0.000919013	0.00149249	0.00134778	0.00363314	0.00850327	0	0	0	0.00278148	0	0.0011026	0	0	0.000316646	0.000633291	0	0.000165974	0.000149406	0.00064278	0.000491771	0.000491771	0.000491771		0	0	0.00167807	0	0.000629602	0.101168	1	0.148881	0.0462258	0.00995654	0.00733772	0.00605791	0.0047781	0.00796969	0.00418231	0.0074378	0.0117848	0.0127739	0.00362481	0.00344861	0.00410126	0.00437355	0.00138128	0.00093941	0.00114888	0.00467544	0.121278	0.0135473	0.00189942	0.00162288	0.00201983	0.000468131	0.00140479	0	0.00104414	0.00169964	0	0.00174416	0.00111317	0	0	0.000647997	0.000920005	0	0.00130283	0.000320569	0.00114896	0.00197735	0	0.00141938	0.00178627	0.00215315	0	0	0	0.000121595	0	0	0	0.00130572		0	0	0	0	0	0.00629599	0.627642	0.289216	0.0310027	0.0398664	0.0181845	0.0180706	0.014047	0.0135437	0.00547819	0.00668339	0.00782	0.00507445	0.00967423	0.0062158	0.00672842	0.00724105	0.00790384	0.00291732	0.000587441	0.00373017	0.00625105	0.00251831	0.00291796	0.002131	0.00180248	0.00212502	0.00118763	0.000345047	0.0013422	0.000162185	0.00140614	0.00191053	0.00097757	0.00111978	0.0012547	0.00238308	0.00118741	0.000628524	0.00118228	0.00154452	0.000776023	0.019284	0.000711529	0.000805003	0.000640799	0.000476595	0	0	0	0.000638241	0	0.000693126	0.000693126	0.000693126	2.04968	1.94299	1	702
sp|Q96HJ9-2|FMC1_HUMAN Isoform 2 of Protein FMC1 homolog OS=Homo sapiens OX=9606 GN=FMC1;sp|Q9Y383-3|LC7L2_HUMAN Isoform 3 of Putative RNA-binding protein Luc7-like 2 OS=Homo sapiens OX=9606 GN=LUC7L2;sp|Q9Y383-2|LC7L2_HUMAN Isoform 2 of Putative RNA-bindi	Q96HJ9-2;Q9Y383-3;Q9Y383-2;Q9Y383	Q96HJ9-2	54.223	4	13	10.9	458	0	91.361	396	Isoform 2 of Protein FMC1 homolog	5802.9	28651	62950	40079	3896300	10129000	34064000	7089800	3704300	891130	639760	452640	1110200	1413500	3009900	1508400	721920	609140	555000	199460	531060	159810	135030	184040	134456	84872	0	0	62128	0	0	0	0	270430	0	144510	11164	0	0	0	134910	83300	94928	84749	87926	0	0	0	0	0	0	0	0	0	0	0	16289	0	0	0		0	50054.9	211489	769737	2.31232e+06	1.56514e+07	4.12166e+07	1.20887e+07	3.22029e+06	2.3778e+06	2.12036e+06	1.25999e+06	1.08425e+06	1.69011e+06	2.19309e+06	1.24572e+06	959666	145064	372342	238215	0	148768	0	76859.5	38429.7	0	189381	0	0	0	0	0	0	134221	67112.1	151962	0	0	0	0	249880	141828	33776.5	305874	67527.2	42711.3	0	0	0	0	9599.87	4799.94	0	0	0	0	0	0	0	0		2901.45	39352.9	137220	404908	3.10431e+06	1.28902e+07	3.76403e+07	9.58925e+06	3.46229e+06	1.63447e+06	1.38006e+06	856314	1.09723e+06	1.55181e+06	2.60149e+06	1.37706e+06	840793	377102	463671	218837	265530	154289	67515	130450	86442.9	42436	94690.6	0	31064	0	0	0	0	202325	33556	148236	5582	0	0	0	192395	112564	64352.2	195312	77726.6	21355.7	0	0	0	0	4799.94	2399.97	0	0	0	0	8144.5	0	0	0		0	9987.91	384757	660061	2.13828e+06	1.20332e+07	5.5506e+07	7.46146e+06	2.99575e+06	3.88018e+06	2.26684e+06	1.79764e+06	1.32844e+06	1.11557e+06	1.52393e+06	1.7024e+06	2.0812e+06	119332	140523	381070	0	392726	193168	0	162920	216075	208892	206576	108289	120070	38759.1	0	0	866023	151628	61986.5	0	0	0	0	0	0	31199.7	3891	173598	0	12376.8	24753.7	0	0	0	0	0	0	0	0	0	0	0	0		0	46124.8	52172.3	1.10788e+06	2.74796e+06	6.29628e+06	4.0746e+07	1.32557e+07	3.5786e+06	2.87891e+06	3.23834e+06	1.7108e+06	1.98173e+06	1.56773e+06	1.96867e+06	1.0923e+06	916176	280252	0	52015.2	292108	532201	236140	98587.9	224647	0	267453	242726	33780.7	184787	0	0	10943.1	0	0	0	161876	94500.3	102455	247810	101654	49791.7	0	108485	160747	0	62591.2	0	0	0	0	0	0	0	0	0	0	0	0	0	5.5506e+07	Isoform 2 of Protein FMC1 homolog	FMC1	5.22727e-05	0.000708985	0.00247216	0.00729485	0.0559274	0.232231	0.67813	0.172761	0.0623769	0.0294467	0.0248633	0.0154274	0.0197677	0.0279574	0.0468687	0.0248092	0.0151478	0.0067939	0.00835353	0.00394259	0.00478381	0.00277968	0.00121636	0.00235019	0.00155736	0.00076453	0.00170595	0	0.000559651	0	0	0	0	0.00364511	0.000604548	0.00267063	0.000100566	0	0	0	0.0034662	0.00202796	0.00115937	0.00351875	0.00140033	0.000384745	0	0	0	0	8.6476e-05	4.3238e-05	0	0	0	0	0.000146732	0	0	0		0	0.000179943	0.00693182	0.0118917	0.0385233	0.216791	1	0.134426	0.0539717	0.0699056	0.0408395	0.0323864	0.0239332	0.0200981	0.0274553	0.0306706	0.037495	0.0021499	0.00253167	0.00686538	0	0.00707538	0.00348013	0	0.00293517	0.00389282	0.00376341	0.00372168	0.00195094	0.00216319	0.000698286	0	0	0.0156023	0.00273174	0.00111675	0	0	0	0	0	0	0.000562096	7.01006e-05	0.00312755	0	0.000222982	0.000445964	0	0	0	0	0	0	0	0	0	0	0	0		0	0.000830988	0.00093994	0.0199596	0.0495074	0.113434	0.734082	0.238815	0.0644723	0.0518667	0.0583422	0.0308218	0.0357029	0.0282443	0.0354677	0.0196789	0.0165059	0.00504905	0	0.00093711	0.00526264	0.00958816	0.00425432	0.00177617	0.00404726	0	0.00481846	0.00437297	0.000608595	0.00332913	0	0	0.000197152	0	0	0	0.00291637	0.00170252	0.00184583	0.00446457	0.0018314	0.00089705	0	0.00195448	0.00289603	0	0.00112765	0	0	0	0	0	0	0	0	0	0	0	0	0	3.50513	2.17919	1	703
sp|Q9NPH0|PPA6_HUMAN Lysophosphatidic acid phosphatase type 6 OS=Homo sapiens OX=9606 GN=ACP6 PE=1 SV=3;sp|Q9NPH0-2|PPA6_HUMAN Isoform 2 of Lysophosphatidic acid phosphatase type 6 OS=Homo sapiens OX=9606 GN=ACP6	Q9NPH0;Q9NPH0-2	Q9NPH0	48.886	2	24	72.2	428	0	295.67	1080	Lysophosphatidic acid phosphatase type 6	4490.7	0	71570	3793700	4238600	15224000	22361000	6238700	3036500	2363300	1153100	1137800	576330	459970	528250	251690	542310	356960	269520	520190	255080	925510	397210	132680	229975	327270	598720	504960	1120800	1027500	960360	605430	548450	496590	1057100	343420	632280	495290	414830	279500	138790	125320	240480	96683	8763	89417	5811.9	47154	0	102650	43627	46552.5	49478	34150	0	0	0	8873.5	8873.5	8873.5		0	0	0	234916	2.71618e+06	1.5476e+07	3.93099e+07	1.16033e+07	2.91409e+06	2.50443e+06	2.17072e+06	581772	623993	238569	40864.2	298086	147233	244731	202511	1.66485e+07	3.83396e+07	3.68272e+07	240548	129622	93760.6	57898.8	652569	149524	298843	285504	153137	0	505263	0	0	207032	207788	225037	884010	160601	181594	160534	139474	319052	99187.8	125014	0	73919.8	36959.9	0	53207	53530.4	53853.8	0	0	0	0	0	0	0		2245.35	0	35785	2.01431e+06	3.47739e+06	1.535e+07	3.08354e+07	8.92098e+06	2.97529e+06	2.43387e+06	1.66191e+06	859786	600161	349269	284557	274888	344772	300846	236015	8.58434e+06	1.92974e+07	1.88763e+07	318879	131151	161868	192584	625644	327242	709821	656502	556748	302715	526857	248295	528550	275226	420034	360164	649420	220050	160192	142927	189977	207867	53975.4	107216	2905.95	60536.9	18480	51325	48417	50041.4	51665.9	17075	0	0	0	4436.75	4436.75	4436.75		0	9135.19	764276	353572	2.10112e+06	1.78692e+07	3.84303e+07	6.29323e+06	1.93464e+06	1.01754e+06	1.11743e+06	813247	509067	127522	604679	460771	370426	304077	512534	827971	394856	333822	532622	321938	118250	117416	160534	123282	590609	370405	117981	248095	191479	92668.5	97983.4	0	243828	36149.2	0	0	63009.5	0	15488.2	54208	0	0	12578.5	25156.9	0	69734.1	34867	0	22458.1	11229.1	0	0	0	0	0	0		0	0	2.09653e+06	800739	1.56893e+06	7.01199e+06	2.95499e+07	8.71704e+06	1.26722e+06	1.10018e+06	1.30916e+06	442640	105754	24041.1	467083	280271	294136	122016	191032	129106	180532	231958	551882	417691	0	0	102493	238809	245684	90665.1	0	100436	82470.9	47365.6	271932	0	108504	210006	98077	0	0	19015.5	175811	0	0	0	0	23704.2	0	0	0	0	44678.4	0	20611.4	0	13939.4	0	0	0	3.84303e+07	Lysophosphatidic acid phosphatase type 6	ACP6	5.84266e-05	0	0.000931167	0.0524146	0.0904858	0.399425	0.802374	0.232134	0.0774206	0.0633321	0.0432449	0.0223726	0.0156169	0.0090884	0.00740451	0.00715291	0.00897136	0.00782836	0.0061414	0.223375	0.50214	0.491184	0.0082976	0.00341271	0.00421199	0.00501127	0.01628	0.00851522	0.0184704	0.0170829	0.0144872	0.007877	0.0137094	0.00646093	0.0137535	0.0071617	0.0109298	0.00937187	0.0168987	0.00572597	0.00416838	0.00371913	0.00494343	0.00540895	0.0014045	0.00278987	7.56162e-05	0.00157524	0.00048087	0.00133554	0.00125987	0.00130214	0.00134441	0.000444311	0	0	0	0.000115449	0.000115449	0.000115449		0	0.000237708	0.0198874	0.00920034	0.0546736	0.464977	1	0.163757	0.0503417	0.0264776	0.0290768	0.0211616	0.0132465	0.00331827	0.0157345	0.0119898	0.00963892	0.00791243	0.0133367	0.0215448	0.0102746	0.00868643	0.0138594	0.00837719	0.00307701	0.0030553	0.00417729	0.00320795	0.0153683	0.00963838	0.00307001	0.00645572	0.00498251	0.00241134	0.00254964	0	0.00634469	0.000940645	0	0	0.00163958	0	0.000403021	0.00141055	0	0	0.000327306	0.000654613	0	0.00181456	0.000907281	0	0.000584387	0.000292194	0	0	0	0	0	0		0	0	0.0545542	0.0208362	0.0408254	0.18246	0.768922	0.226828	0.0329745	0.028628	0.034066	0.011518	0.00275184	0.000625577	0.012154	0.00729299	0.00765377	0.003175	0.00497087	0.00335949	0.00469766	0.00603582	0.0143606	0.0108688	0	0	0.00266698	0.00621408	0.006393	0.00235921	0	0.00261347	0.00214599	0.00123251	0.00707599	0	0.0028234	0.00546461	0.00255208	0	0	0.000494806	0.0045748	0	0	0	0	0.000616812	0	0	0	0	0.00116258	0	0.000536333	0	0.000362721	0	0	0	2.11108	1.11419	1	704
sp|Q9HC38-2|GLOD4_HUMAN Isoform 2 of Glyoxalase domain-containing protein 4 OS=Homo sapiens OX=9606 GN=GLOD4;sp|Q9HC38|GLOD4_HUMAN Glyoxalase domain-containing protein 4 OS=Homo sapiens OX=9606 GN=GLOD4 PE=1 SV=1;sp|Q9HC38-3|GLOD4_HUMAN Isoform 3 of Glyoxa	Q9HC38-2;Q9HC38;Q9HC38-3	Q9HC38-2	33.232	3	20	78.9	298	0	134.24	479	Isoform 2 of Glyoxalase domain-containing protein 4	67413	57762	451250	1225600	2829000	5399300	12166000	17093000	6463300	632800	203260	0	0	0	136510	225640	74879	168500	212920	471070	613940	413640	164750	0	109125	218250	242850	170630	357150	134480	297130	56045	137410	0	194880	0	219170	0	0	237730	640360	544150	336800	361170	303880	388620	301190	570420	30864	65299	0	19793.5	39587	22290	0	0	0	0	0	0		0	0	27427.3	708740	2.64168e+06	8.92344e+06	1.56013e+07	1.92052e+07	6.39375e+06	706423	495287	168480	0	0	0	0	96772.7	256670	419760	1.13754e+06	285375	5.36623e+06	762642	0	0	0	452520	431297	171232	362898	0	157589	178907	0	0	187161	0	0	0	0	0	0	0	217378	0	0	616221	157618	78808.8	0	0	0	0	0	0	0	39379.1	0	4171.62	8343.23		33706.5	28881	239339	967170	2.73534e+06	7.16137e+06	1.38837e+07	1.81491e+07	6.42852e+06	669611	349274	84240.1	0	0	68255	112820	85825.8	212585	316340	804306	449658	2.88994e+06	463696	0	54562.5	109125	347685	300963	264191	248689	148565	106817	158158	0	97440	93580.4	109585	0	0	118865	320180	272075	168400	289274	151940	194310	458706	364019	54836.4	32649.5	0	9896.75	19793.5	11145	0	0	19689.5	0	2085.81	4171.62		0	0	166690	117457	1.00506e+06	6.98857e+06	2.28862e+07	1.65456e+07	384130	0	40879.5	22877.1	4874.77	0	0	0	102574	0	229069	254547	36555.9	47289.7	615136	154041	316264	159211	278854	84541.2	145017	136787	73697.8	44444.8	62201.6	210009	382083	0	0	0	180753	33091.3	91979.2	52273	307875	0	91827.5	316430	592605	868781	103147	0	0	0	0	0	0	0	0	0	0	0		0	9359.2	122760	325020	766423	2.25215e+06	1.13462e+07	1.6498e+07	2.65069e+06	49365.2	7859.78	0	0	0	0	0	0	143671	444791	0	0	0	62091	330754	110447	0	140927	328162	87712.9	0	0	0	0	211880	322649	0	58872.7	93655.1	0	219222	105785	0	148131	0	134449	117619	519862	618185	297896	34523.8	17261.9	0	0	0	11447.8	0	0	0	0	0	2.28862e+07	Isoform 2 of Glyoxalase domain-containing protein 4	GLOD4	0.00147279	0.00126194	0.0104578	0.0422599	0.119519	0.312912	0.606639	0.793014	0.28089	0.0292583	0.0152613	0.00368082	0	0	0.00298236	0.0049296	0.00375011	0.00928878	0.0138223	0.0351437	0.0196475	0.126274	0.0202609	0	0.00238408	0.00476815	0.0151919	0.0131504	0.0115437	0.0108663	0.00649146	0.0046673	0.00691063	0	0.00425758	0.00408894	0.00478825	0	0	0.00519373	0.0139901	0.0118882	0.00735814	0.0126397	0.00663893	0.00849026	0.0200429	0.0159056	0.00239604	0.0014266	0	0.000432433	0.000864865	0.000486974	0	0	0.000860322	0	9.11381e-05	0.000182276		0	0	0.00728343	0.00513223	0.0439157	0.305361	1	0.722952	0.0167843	0	0.0017862	0.000999602	0.000213	0	0	0	0.00448193	0	0.010009	0.0111223	0.00159729	0.0020663	0.026878	0.00673072	0.013819	0.00695663	0.0121843	0.00369398	0.00633645	0.00597681	0.00322018	0.00194199	0.00271786	0.0091762	0.0166949	0	0	0	0.00789789	0.0014459	0.00401898	0.00228404	0.0134524	0	0.00401235	0.0138262	0.0258935	0.0379608	0.00450693	0	0	0	0	0	0	0	0	0	0	0		0	0.000408944	0.00536393	0.0142016	0.0334884	0.0984063	0.495766	0.720869	0.11582	0.00215698	0.000343428	0	0	0	0	0	0	0.00627763	0.0194349	0	0	0	0.00271303	0.0144521	0.00482591	0	0.00615773	0.0143388	0.00383256	0	0	0	0	0.00925796	0.0140979	0	0.00257241	0.0040922	0	0.00957879	0.00462223	0	0.0064725	0	0.00587467	0.0051393	0.0227151	0.0270112	0.0130164	0.00150849	0.000754247	0	0	0	0.000500204	0	0	0	0	0	2.48119	1.44459	1	708
sp|Q9UKU7-3|ACAD8_HUMAN Isoform 3 of Isobutyryl-CoA dehydrogenase, mitochondrial OS=Homo sapiens OX=9606 GN=ACAD8	Q9UKU7-3	Q9UKU7-3	38.359	1	1	5	357	0.0041515	3.1765	4	Isoform 3 of Isobutyryl-CoA dehydrogenase, mitochondrial	0	0	0	0	0	0	0	0	0	0	0	0	0	0	0	0	0	0	0	0	0	0	0	0	0	0	0	0	0	0	0	0	0	0	0	0	0	0	0	0	0	0	0	0	0	0	0	0	0	0	0	0	0	0	0	0	0	0	0	0		0	0	0	0	0	0	0	0	0	0	0	0	0	0	0	0	0	0	0	0	0	0	0	0	0	0	0	0	0	0	0	0	0	0	0	0	0	0	0	0	0	0	0	0	0	0	0	0	0	0	0	0	0	0	0	0	0	0	0	0		0	0	0	0	0	0	0	0	0	0	0	0	0	0	0	0	0	0	0	0	0	0	0	0	0	0	0	0	0	0	0	0	0	0	0	0	0	0	0	0	0	0	0	0	0	0	0	0	0	0	0	0	0	0	0	0	0	0	0	0		0	0	0	0	0	0	177058	90159.3	0	0	0	0	0	0	0	0	113942	52794.8	0	0	0	0	0	0	0	0	0	0	0	0	0	0	0	0	0	0	0	0	0	0	0	0	0	0	0	0	0	0	0	0	0	0	0	0	0	0	0	0	0	0		0	0	0	0	0	0	152603	115556	0	0	0	0	0	0	0	68214.8	59202.6	0	0	0	0	0	0	0	0	0	0	0	0	0	0	0	0	0	0	0	0	0	0	0	0	0	0	0	0	0	0	0	0	0	0	0	0	0	0	0	0	0	0	0	177058	Isoform 3 of Isobutyryl-CoA dehydrogenase, mitochondrial	ACAD8	0	0	0	0	0	0	0	0	0	0	0	0	0	0	0	0	0	0	0	0	0	0	0	0	0	0	0	0	0	0	0	0	0	0	0	0	0	0	0	0	0	0	0	0	0	0	0	0	0	0	0	0	0	0	0	0	0	0	0	0		0	0	0	0	0	0	1	0.509208	0	0	0	0	0	0	0	0	0.643527	0.298178	0	0	0	0	0	0	0	0	0	0	0	0	0	0	0	0	0	0	0	0	0	0	0	0	0	0	0	0	0	0	0	0	0	0	0	0	0	0	0	0	0	0		0	0	0	0	0	0	0.861883	0.652647	0	0	0	0	0	0	0	0.385268	0.334368	0	0	0	0	0	0	0	0	0	0	0	0	0	0	0	0	0	0	0	0	0	0	0	0	0	0	0	0	0	0	0	0	0	0	0	0	0	0	0	0	0	0	0	11.5789		1	714
sp|Q9NQZ5|STAR7_HUMAN StAR-related lipid transfer protein 7, mitochondrial OS=Homo sapiens OX=9606 GN=STARD7 PE=1 SV=2	Q9NQZ5	Q9NQZ5	43.113	1	17	49.7	370	0	103.07	460	StAR-related lipid transfer protein 7, mitochondrial	0	0	0	16193	118940	376430	455510	1190300	1199200	740750	145070	190940	148760	217450	41144	23223	90409	109400	126420	35737	165950	387040	132570	92869	46434.5	0	350560	216740	70784	48321	44168	214880	189880	222240	167750	356420	396830	137930	1483300	267500	61269	81295	233350	202840	76040	74592	37061	79287	50575	83509	64291	49964.5	35638	48750	14910	22543	8897.1	0	0	0		0	0	0	23942.2	5.87114e+06	866198	1.1624e+06	1.11066e+06	1.50075e+06	631459	283042	141014	0	133490	116279	0	0	163138	165777	108033	0	58159.5	18070.9	0	9077.27	18154.5	252455	0	1.0523e+06	932538	644942	348143	300870	44212.6	170733	301642	583735	88729.2	226244	267676	178070	115674	53277.8	924798	68487.8	123175	441353	131812	148666	165520	124596	129950	135304	46563.3	28680.7	36762.8	34133.7	0	3768.88	7537.76		0	0	0	20067.6	2.99504e+06	621314	808956	1.15048e+06	1.34997e+06	686104	214056	165977	74380	175470	78711.4	11611.5	45204.5	136269	146098	71884.8	82975	222600	75320.4	46434.5	27755.9	9077.27	301507	108370	561540	490429	344555	281511	245375	133226	169241	329031	490283	113330	854772	267588	119669	98484.4	143314	563819	72263.9	98883.5	239207	105550	99620.4	124514	94443.4	89957.1	85470.9	47656.7	21795.4	29652.9	21515.4	0	1884.44	3768.88		0	0	6266.76	281039	3.7419e+06	1.20132e+06	3.8615e+06	4.21679e+06	2.7409e+06	453044	356915	182293	7670.33	8657.47	171102	246958	312556	260296	355557	318346	71423	116375	61100.7	522847	330072	1.52083e+06	190135	240664	214579	119911	58324.7	3.66483e+06	133112	2.07238e+06	2.36521e+06	1.69903e+06	2.07051e+06	1.91907e+06	48716.6	51018.4	1.18547e+06	32699.7	0	48225.8	799915	699409	378928	58448.1	89959.4	340805	280329	219853	28935.9	66485.9	104036	75490.1	54545.7	0	6584.62	0		0	0	3695.86	451654	128362	827674	2.59846e+06	4.37032e+06	3.20157e+06	1.08346e+06	528788	41282.8	15250.2	0	627319	285671	230854	282012	392245	0	43370.7	86741.5	523332	54405.3	37249.4	56548.8	157082	301586	495595	2.72525e+06	57659.6	246391	216403	1.90477e+06	184314	122268	369668	252945	93787.5	311679	123486	67205.6	76655	980391	0	0	18777.7	46054.2	37615.9	63956.9	44233	24509.2	37007.8	32191	0	0	0	0	0	0	4.37032e+06	StAR-related lipid transfer protein 7, mitochondrial	STARD7	0	0	0	0.00459179	0.685314	0.142167	0.185102	0.263248	0.308896	0.156992	0.0489795	0.0379783	0.0170194	0.0401505	0.0180105	0.0026569	0.0103435	0.0311806	0.0334297	0.0164484	0.018986	0.0509345	0.0172345	0.010625	0.006351	0.00207703	0.0689898	0.0247968	0.12849	0.112218	0.0788398	0.0644144	0.0561458	0.0304844	0.0387252	0.0752877	0.112185	0.0259317	0.195586	0.0612285	0.0273823	0.0225348	0.0327926	0.129011	0.0165352	0.0226262	0.0547345	0.0241515	0.0227948	0.0284909	0.0216102	0.0205837	0.0195571	0.0109046	0.00498713	0.00678507	0.00492307	0	0.000431191	0.000862381		0	0	0.00143394	0.0643063	0.856208	0.274882	0.883574	0.96487	0.627163	0.103664	0.081668	0.0417115	0.0017551	0.00198097	0.039151	0.0565079	0.0715178	0.0595601	0.0813572	0.0728428	0.0163427	0.0266285	0.0139808	0.119636	0.0755258	0.347991	0.043506	0.0550678	0.0490992	0.0274377	0.0133457	0.838573	0.0304583	0.474193	0.541199	0.388765	0.473768	0.439114	0.0111472	0.0116738	0.271254	0.00748223	0	0.0110349	0.183034	0.160036	0.086705	0.0133739	0.0205842	0.0779817	0.0641438	0.0503059	0.00662101	0.0152131	0.0238051	0.0172734	0.012481	0	0.00150667	0		0	0	0.000845674	0.103346	0.0293713	0.189385	0.59457	1	0.732571	0.247914	0.120995	0.00944618	0.00348951	0	0.143541	0.0653662	0.0528232	0.064529	0.089752	0	0.00992393	0.0198479	0.119747	0.0124488	0.00852328	0.0129393	0.035943	0.0690078	0.1134	0.623582	0.0131935	0.0563783	0.0495165	0.435842	0.042174	0.027977	0.0845862	0.0578779	0.0214601	0.0713172	0.0282555	0.0153777	0.0175399	0.22433	0	0	0.00429664	0.0105379	0.00860714	0.0146344	0.0101212	0.00560809	0.008468	0.00736584	0	0	0	0	0	0	2.35217	4.06823	1	717
sp|P42766|RL35_HUMAN 60S ribosomal protein L35 OS=Homo sapiens OX=9606 GN=RPL35 PE=1 SV=2	P42766	P42766	14.551	1	5	38.2	123	0	63.296	324	60S ribosomal protein L35	196260	278240	0	0	236190	14154000	1337300	529530	595930	310030	424190	0	0	0	0	0	0	0	0	0	0	0	0	436800	218400	0	0	475730	0	403330	0	915390	1033800	0	2102800	1975800	1805500	2951700	4476300	7211800	14298000	15394000	24010000	36064000	30974000	17440000	8554300	5582600	4293100	3220600	3047800	2509100	1970400	1244300	1014100	1236900	1310700	695950	695950	695950		142279	182881	0	0	0	9.06729e+06	1.25241e+07	2.43074e+06	0	0	0	0	0	0	0	0	0	0	0	0	0	0	0	0	1.08448e+06	2.16895e+06	0	0	0	0	0	887727	0	0	58101.6	901693	1.13148e+06	1.32594e+06	1.79582e+06	4.33839e+06	7.517e+06	1.39058e+07	2.02945e+07	5.93067e+07	2.7873e+07	2.61127e+07	1.35059e+07	5.45875e+06	4.25376e+06	3.04876e+06	2.92407e+06	2.3029e+06	1.68174e+06	1.56403e+06	1.4243e+06	1.12179e+06	2.23219e+06	953857	866576	779295		169269	230560	0	0	118095	1.16106e+07	6.9307e+06	1.48014e+06	297965	155015	212095	0	0	0	0	0	0	0	0	0	0	0	0	218400	651439	1.08448e+06	0	237865	0	201665	0	901558	516900	0	1.08045e+06	1.43875e+06	1.46849e+06	2.13882e+06	3.13606e+06	5.7751e+06	1.09075e+07	1.46499e+07	2.21523e+07	4.76854e+07	2.94235e+07	2.17764e+07	1.10301e+07	5.52067e+06	4.27343e+06	3.13468e+06	2.98593e+06	2.406e+06	1.82607e+06	1.40416e+06	1.2192e+06	1.17935e+06	1.77144e+06	824904	781263	737622		77406.5	0	0	0	0	1.84027e+07	1.38448e+07	7.60347e+06	2.68024e+06	2.69265e+06	0	0	0	0	0	0	0	0	0	0	0	0	0	0	0	0	1.36897e+06	0	0	0	0	0	0	0	0	0	718710	128273	1.27281e+06	236555	2.8927e+06	6.44234e+06	9.59016e+06	1.15706e+07	9.37646e+06	5.62629e+06	4.49008e+06	3.35387e+06	1.35787e+06	989760	860750	731739	457966	385767	313569	315671	235935	168779	92027.5	115169		83947	0	0	0	0	9.99505e+06	2.04657e+07	8.44201e+06	5.0073e+06	3.26231e+06	0	0	0	0	0	0	0	0	0	0	0	0	0	0	0	0	0	0	0	0	0	0	0	0	0	403189	651807	847734	0	344796	3.81174e+06	8.78958e+06	9.79067e+06	1.87335e+06	1.25757e+07	2.20661e+06	4.00603e+06	2.48706e+06	1.63409e+06	1.13418e+06	1.11213e+06	1.09009e+06	470426	429626	402129	445617	233239	103836	103836	103836	4.76854e+07	60S ribosomal protein L35	RPL35	0.00354971	0.00483503	0	0	0.00247655	0.243484	0.145342	0.0310396	0.00624856	0.00325079	0.0044478	0	0	0	0	0	0	0	0	0	0	0	0	0.00458002	0.0136612	0.0227423	0	0.00498822	0	0.00422908	0	0.0189064	0.0108398	0	0.0226579	0.0301717	0.0307954	0.0448528	0.0657657	0.121108	0.228739	0.30722	0.464551	1	0.617034	0.456668	0.23131	0.115773	0.0896172	0.0657368	0.0626174	0.0504558	0.0382942	0.0294464	0.0255676	0.0247318	0.0371486	0.0172989	0.0163837	0.0154685		0.00162327	0	0	0	0	0.38592	0.290336	0.159451	0.0562067	0.056467	0	0	0	0	0	0	0	0	0	0	0	0	0	0	0	0	0.0287084	0	0	0	0	0	0	0	0	0	0.0150719	0.00268999	0.0266917	0.00496075	0.0606621	0.135101	0.201113	0.242646	0.196632	0.117988	0.0941605	0.0703332	0.0284756	0.0207561	0.0180506	0.0153451	0.00960391	0.00808985	0.00657579	0.00661988	0.00494774	0.00353943	0.00192989	0.00241518		0.00176044	0	0	0	0	0.209604	0.429182	0.177036	0.105007	0.0684133	0	0	0	0	0	0	0	0	0	0	0	0	0	0	0	0	0	0	0	0	0	0	0	0	0	0.0084552	0.0136689	0.0177776	0	0.00723064	0.0799353	0.184325	0.205318	0.0392857	0.263721	0.0462743	0.0840096	0.0521556	0.0342682	0.0237847	0.0233223	0.02286	0.00986521	0.0090096	0.00843297	0.00934494	0.0048912	0.00217753	0.00217753	0.00217753	3.10775	0.897184	1	718
sp|P62753|RS6_HUMAN 40S ribosomal protein S6 OS=Homo sapiens OX=9606 GN=RPS6 PE=1 SV=1	P62753	P62753	28.68	1	13	43	249	0	90.272	568	40S ribosomal protein S6	0	0	176390	0	0	73207	470630	6465400	13877000	1047800	79821	76932	140530	190400	827040	0	169190	0	0	0	6115800	0	0	73131	36565.5	0	106460	77620	0	117080	204920	116480	168910	0	607910	1521700	1235100	2493100	2791400	2020500	3640300	8776800	10942000	17969000	14674000	6705700	3152800	1660400	1201600	646500	1829200	1236225	643250	440910	576530	687280	867870	241890	241890	241890		0	0	0	0	0	0	263927	4.20533e+06	2.02945e+06	0	0	0	0	545119	0	1.57976e+06	0	0	0	0	0	0	0	0	0	0	0	0	0	0	0	0	0	0	0	0	349993	503719	580565	1.70942e+06	1.89027e+06	2.65295e+06	3.41562e+06	1.51959e+07	9.51428e+06	5.98393e+06	3.3622e+06	3.71136e+06	3.00548e+06	2.29961e+06	1.08807e+06	1.07206e+06	1.05605e+06	318666	441498	556301	857686	322930	247410	171891		0	0	88195	0	0	36603.5	367278	5.33536e+06	7.95323e+06	523900	39910.5	38466	70265	367759	413520	789882	84595	0	0	0	3057900	0	0	36565.5	18282.8	0	53230	38810	0	58540	102460	58240	84455	0	303955	760850	792547	1.49841e+06	1.68598e+06	1.86496e+06	2.76529e+06	5.71487e+06	7.17881e+06	1.65824e+07	1.20941e+07	6.34482e+06	3.2575e+06	2.68588e+06	2.10354e+06	1.47305e+06	1.45863e+06	1.15414e+06	849648	379788	509014	621791	862778	282410	244650	206891		0	37163.9	0	0	0	0	49089.6	9.69356e+06	3.53744e+07	2.63585e+06	0	0	0	0	0	140151	0	0	0	0	0	0	0	0	0	0	0	0	0	0	0	0	91276.1	177079	0	0	0	0	0	186730	1.10605e+06	2.43297e+06	3.8331e+06	2.53499e+06	1.42232e+06	1.18167e+06	1.10081e+06	1.01995e+06	316299	305283	279595	253906	0	9792.82	19585.6	176189	29165.5	29315.7	7012.7	0		0	0	0	0	0	0	0	705299	3.22068e+07	1.48295e+07	3264.02	0	0	496478	0	0	0	0	202714	165327	82663.3	0	9013.52	0	0	0	0	0	0	0	0	102827	0	0	164248	187480	0	0	0	0	172455	1.44845e+06	3.36394e+06	2.03692e+06	2.6059e+06	787492	1.00354e+06	322876	542047	171054	212785	254516	75816	10882	0	42353.3	6626.57	20188.2	20188.2	20188.2	3.53744e+07	40S ribosomal protein S6	RPS6	0	0	0.00249319	0	0	0.00103475	0.0103826	0.150826	0.22483	0.0148101	0.00112823	0.0010874	0.00198632	0.0103962	0.0116898	0.0223292	0.00239142	0	0	0	0.0864439	0	0	0.00103367	0.000516836	0	0.00150476	0.00109712	0	0.00165487	0.00289645	0.00164639	0.00238746	0	0.00859252	0.0215085	0.0224045	0.0423586	0.0476611	0.0527206	0.078172	0.161554	0.202938	0.46877	0.34189	0.179362	0.0920864	0.0759272	0.0594651	0.0416418	0.0412341	0.0326264	0.0240187	0.0107362	0.0143893	0.0175774	0.0243899	0.00798345	0.00691603	0.0058486		0	0.00105059	0	0	0	0	0.00138772	0.274028	1	0.0745128	0	0	0	0	0	0.00396192	0	0	0	0	0	0	0	0	0	0	0	0	0	0	0	0	0.00258029	0.00500585	0	0	0	0	0	0.00527867	0.0312671	0.0687778	0.108358	0.0716619	0.0402077	0.0334048	0.0311189	0.0288331	0.00894146	0.00863006	0.00790387	0.00717768	0	0.000276834	0.000553667	0.00498071	0.00082448	0.000828728	0.000198242	0		0	0	0	0	0	0	0	0.0199381	0.910456	0.419216	9.22706e-05	0	0	0.014035	0	0	0	0	0.00573054	0.00467363	0.00233681	0	0.000254804	0	0	0	0	0	0	0	0	0.00290682	0	0	0.00464313	0.00529989	0	0	0	0	0.00487513	0.0409462	0.0950953	0.0575818	0.0736664	0.0222616	0.0283692	0.00912738	0.0153232	0.00483554	0.00601523	0.00719491	0.00214325	0.000307622	0	0.00119729	0.000187327	0.0005707	0.0005707	0.0005707	4.10904	1.22832	1	725
sp|Q7Z3D6-2|GLUCM_HUMAN Isoform 2 of D-glutamate cyclase, mitochondrial OS=Homo sapiens OX=9606 GN=DGLUCY;sp|Q7Z3D6-3|GLUCM_HUMAN Isoform 3 of D-glutamate cyclase, mitochondrial OS=Homo sapiens OX=9606 GN=DGLUCY;sp|Q7Z3D6|GLUCM_HUMAN D-glutamate cyclase, m	Q7Z3D6-2;Q7Z3D6-3;Q7Z3D6;Q7Z3D6-4;Q7Z3D6-5	Q7Z3D6-2	66.926	6	30	63.4	621	0	209.08	596	Isoform 2 of D-glutamate cyclase, mitochondrial	0	0	0	48370	62159	336860	2509400	7827400	8286200	7835100	3221500	1065700	325540	132070	62870	126650	298600	196660	144170	662960	35339	94704	130660	14878	7439	0	72218	61235	158230	0	6457.6	72043	0	0	150710	0	0	68917	79841	0	240410	306400	559020	722590	986610	1108800	125710	41192	0	52781	0	0	0	8224.6	19928	10070	0	0	0	0		0	0	0	0	0	376687	4.65601e+06	1.17819e+07	8.88467e+06	3.27113e+06	2.149e+06	793374	78162.8	51988.9	364973	142227	0	183010	362495	0	114610	77816.9	167434	278891	143113	7334.54	0	69627	88177.3	95593.3	326534	204377	0	0	266212	0	63876.3	259631	0	82985	0	0	0	0	0	431699	0	27074.9	13537.5	0	0	117844	235689	147642	94460.5	0	0	0	0	0		0	0	0	24185	31079.5	356773	3.58271e+06	9.80463e+06	8.58543e+06	5.55312e+06	2.68525e+06	929537	201851	92029.5	213922	134439	149300	189835	253333	331480	74974.6	86260.4	149047	146884	75275.8	3667.27	36109	65431	123204	47796.6	166496	138210	0	0	208461	0	31938.2	164274	39920.5	41492.5	120205	153200	279510	361295	493305	770250	62855	34133.5	6768.73	26390.5	0	58922.2	117844	77933.2	57194.3	5035	0	0	0	0		0	0	0	0	88270.5	99879.1	4.78943e+06	1.35532e+07	1.68958e+07	3.08571e+06	487677	316647	145617	23719.6	51527.1	0	159507	311473	426945	216964	0	50400	38500.6	0	0	196925	152628	53888.1	31450.6	0	0	0	23665.9	810324	0	314065	19405.7	175190	57474.1	35076.6	0	98562.4	96846	115093	122172	137283	68641.5	0	12527.5	58057.3	29028.6	0	85685.5	42842.7	0	0	0	0	0	0		0	0	0	0	0	37848.7	1.06788e+06	7.14319e+06	1.69446e+07	8.51834e+06	1.27352e+06	447768	51376.2	9451.93	0	38507.9	0	175502	34928.7	0	30179.4	60358.8	0	0	0	145337	121707	263328	0	0	0	114585	0	0	466496	221020	22035.8	35686.3	115493	73898.4	107514	0	0	0	84836.5	0	0	77109.1	87725.5	34849.9	33622.3	32394.8	0	0	13700.4	10203.8	32001.2	0	0	0	1.69446e+07	Isoform 2 of D-glutamate cyclase, mitochondrial	DGLUCY	0	0	0	0.0014273	0.00183419	0.0210553	0.211437	0.578629	0.506677	0.327722	0.158473	0.0548575	0.0119124	0.0054312	0.0126248	0.00793402	0.00881108	0.0112033	0.0149507	0.0195626	0.0044247	0.00509074	0.00879615	0.00866852	0.00444247	0.000216427	0.00213101	0.00386147	0.00727098	0.00282076	0.0098259	0.0081566	0	0	0.0123025	0	0.00188486	0.00969478	0.00235594	0.00244872	0.00709401	0.00904124	0.0164955	0.0213222	0.0291128	0.045457	0.00370945	0.00201442	0.000399463	0.00155746	0	0.00347735	0.00695469	0.0045993	0.00337537	0.000297145	0	0	0	0		0	0	0	0	0.00520937	0.00589446	0.282652	0.799854	0.997123	0.182106	0.0287807	0.0186872	0.00859373	0.00139984	0.00304092	0	0.00941347	0.0183819	0.0251966	0.0128043	0	0.0029744	0.00227215	0	0	0.0116217	0.00900746	0.00318026	0.00185609	0	0	0	0.00139666	0.047822	0	0.0185348	0.00114525	0.010339	0.00339189	0.00207008	0	0.00581675	0.00571545	0.00679231	0.00721012	0.00810188	0.00405094	0	0.000739319	0.0034263	0.00171315	0	0.00505681	0.0025284	0	0	0	0	0	0		0	0	0	0	0	0.00223368	0.0630221	0.421562	1	0.502718	0.0751582	0.0264254	0.00303202	0.000557814	0	0.00227258	0	0.0103574	0.00206135	0	0.00178107	0.00356213	0	0	0	0.00857717	0.00718264	0.0155405	0	0	0	0.00676234	0	0	0.0275307	0.0130437	0.00130046	0.00210606	0.00681595	0.00436118	0.00634502	0	0	0	0.0050067	0	0	0.00455067	0.0051772	0.0020567	0.00198425	0.00191181	0	0	0.00080854	0.000602189	0.00188858	0	0	0	4.17176	2.01611	1	726
sp|Q96Q11|TRNT1_HUMAN CCA tRNA nucleotidyltransferase 1, mitochondrial OS=Homo sapiens OX=9606 GN=TRNT1 PE=1 SV=2;sp|Q96Q11-2|TRNT1_HUMAN Isoform 2 of CCA tRNA nucleotidyltransferase 1, mitochondrial OS=Homo sapiens OX=9606 GN=TRNT1	Q96Q11;Q96Q11-2	Q96Q11	50.127	3	22	62.4	434	0	229.2	1005	CCA tRNA nucleotidyltransferase 1, mitochondrial	0	0	0	4359.5	838500	519840	242870	1365500	6640700	14034000	2824900	2250400	1546600	656910	687750	328590	322740	387890	727880	2082900	1463400	495110	195430	94086	85167	76248	38899	13363	43194	51520	0	68600	54728	0	0	0	0	0	99517	0	49931	35101	0	25129	17032	13962	0	0	0	0	0	0	0	0	0	63778	52087	10492	10492	10492		0	30556.8	0	0	3.02077e+06	2.32519e+06	201642	862706	8.72264e+06	1.46935e+07	5.65746e+06	3.11699e+06	2.42624e+06	1.33463e+06	782272	354354	311554	543252	774564	428578	208400	177539	127901	0	0	0	0	0	35144.1	0	0	0	0	0	0	0	0	0	0	0	0	0	0	0	0	0	0	0	0	0	0	0	0	0	25583.4	0	0	0	0	0		0	15278.4	0	2179.75	1.92963e+06	1.42251e+06	222256	1.1141e+06	7.68167e+06	1.43638e+07	4.24118e+06	2.68369e+06	1.98642e+06	995770	735011	341472	317147	465571	751222	1.25574e+06	835900	336324	161665	47043	42583.5	38124	19449.5	6681.5	39169.1	25760	0	34300	27364	0	0	0	0	0	49758.5	0	24965.5	17550.5	0	12564.5	8516	6981	0	0	0	0	0	0	0	0	12791.7	31889	26043.5	5246	5246	5246		0	0	9745.95	0	525591	228614	2.40112e+06	1.17189e+07	1.61693e+07	2.98458e+06	1.4368e+06	1.34036e+06	1.24392e+06	961222	1.46879e+06	1.96615e+06	4.27697e+06	2.71388e+06	1.36849e+06	1.23041e+06	739597	323688	100699	116485	22430.6	32477.8	0	38082.8	24976.3	0	0	73780.5	0	0	0	0	0	0	103808	0	0	0	0	0	0	0	0	0	0	0	3988.89	7977.78	5586.65	2793.33	0	0	0	0	2442.69	3176.29		10284.6	0	0	26107.6	233340	337756	1.03451e+06	8.495e+06	1.719e+07	4.22321e+06	2.26552e+06	1.12024e+06	967712	818528	1.1919e+06	1.52698e+06	2.25612e+06	1.77356e+06	365783	444866	431257	417647	159485	103256	25451.6	39645.2	0	0	0	89189	7362.71	9697.94	6920.52	0	0	36768.8	45514.8	36589	40496.8	47953.5	0	0	0	0	5672.48	0	0	0	0	0	0	0	0	0	16246.3	0	0	0	0	0	1.719e+07	CCA tRNA nucleotidyltransferase 1, mitochondrial	TRNT1	0	0.000888799	0	0.000126804	0.112254	0.0827526	0.0129294	0.0648113	0.446869	0.83559	0.246724	0.15612	0.115557	0.0579274	0.0427581	0.0198646	0.0184495	0.0270839	0.0437012	0.0730507	0.0486272	0.0195652	0.00940464	0.00273665	0.00247723	0.00221781	0.00113145	0.000388686	0.0022786	0.00149855	0	0.00199535	0.00159186	0	0	0	0	0	0.00289463	0	0.00145233	0.00102097	0	0.000730921	0.000495405	0.000406109	0	0	0	0	0	0	0	0	0.000744137	0.00185509	0.00151504	0.000305178	0.000305178	0.000305178		0	0	0.000566956	0	0.0305754	0.0132993	0.139682	0.681726	0.940622	0.173624	0.0835837	0.0779735	0.0723633	0.0559176	0.0854444	0.114378	0.248806	0.157876	0.0796096	0.0715773	0.043025	0.0188301	0.00585803	0.00677636	0.00130486	0.00188934	0	0.00221541	0.00145296	0	0	0.00429207	0	0	0	0	0	0	0.00603889	0	0	0	0	0	0	0	0	0	0	0	0.000232048	0.000464095	0.000324995	0.000162498	0	0	0	0	0.0001421	0.000184776		0.00059829	0	0	0.00151877	0.0135742	0.0196485	0.0601813	0.494184	1	0.245679	0.131793	0.0651683	0.0562952	0.0476166	0.0693369	0.0888298	0.131247	0.103174	0.0212789	0.0258794	0.0250877	0.024296	0.00927782	0.00600675	0.00148061	0.0023063	0	0	0	0.00518843	0.000428315	0.000564163	0.000402591	0	0	0.00213897	0.00264776	0.00212851	0.00235584	0.00278962	0	0	0	0	0.000329988	0	0	0	0	0	0	0	0	0	0.000945103	0	0	0	0	0	3.1686	2.20213	1	727
sp|P84098|RL19_HUMAN 60S ribosomal protein L19 OS=Homo sapiens OX=9606 GN=RPL19 PE=1 SV=1	P84098	P84098	23.466	1	8	32.1	196	0	47.024	172	60S ribosomal protein L19	0	0	0	0	0	0	0	2981100	551380	0	0	0	0	0	2963300	1899600	376550	411750	318200	0	336520	295830	0	375110	423780	472450	618120	238360	348210	331430	346420	385150	356970	545900	632280	574750	606990	751530	1113000	1388500	0	1569200	2355600	3092600	2899900	3254600	3207700	2783400	497420	692160	3882300	2349785	817270	2869700	1875200	2048500	2282500	1281800	1281800	1281800		0	0	0	0	0	0	0	150562	0	0	0	0	0	0	0	0	448964	322914	1.49455e+06	934629	565167	0	0	829030	631402	433775	276815	296719	847678	3.47049e+06	232760	0	274257	0	0	281514	646068	510139	678522	168384	1.80998e+06	1.88191e+06	1.95383e+06	1.91199e+06	2.78987e+06	3.13871e+06	1.93629e+06	1.35938e+06	1.6875e+06	2.01561e+06	1.85069e+06	1.12868e+06	406663	1.92631e+06	1.24749e+06	1.16338e+06	2.22334e+06	1.33814e+06	1.34166e+06	1.34519e+06		0	0	0	0	0	0	0	1.56583e+06	275690	0	0	0	0	0	1481650	949800	412757	367332	906376	467315	450844	147915	0	602070	527591	453112	447468	267539	597944	1.90096e+06	289590	192575	315613	272950	316140	428132	626529	630834	895761	778442	904991	1.72555e+06	2.15471e+06	2.5023e+06	2.84489e+06	3.19665e+06	2.572e+06	2.07139e+06	1.09246e+06	1.35389e+06	2.8665e+06	1.73923e+06	611966	2.39801e+06	1.56134e+06	1.60594e+06	2.25292e+06	1.30997e+06	1.31173e+06	1.31349e+06		0	0	0	0	0	0	0	5.74348e+06	3.47671e+06	0	0	0	0	0	0	0	491461	537847	0	1.54889e+06	251121	285326	265825	0	0	0	0	0	0	122028	0	173591	0	0	0	356770	279908	283872	277771	583165	475344	1.11991e+06	1.05704e+06	1.18085e+06	696720	446316	460658	475000	368124	359845	364001	368158	95419	79451.4	63483.8	186406	0	0	91662.1	2798.67		0	0	0	0	0	0	0	15949.8	9.40651e+06	0	369214	0	0	0	0	0	0	0	0	0	0	0	186730	229959	0	218062	195302	182371	0	0	155114	164526	149796	0	0	0	401303	492126	630801	674200	607398	1.55745e+06	2.16718e+06	2.36286e+06	2.47261e+06	715644	656412	666252	543706	240348	228419	216491	68530.2	160009	48205.2	43968.1	53597.3	0	0	0	9.40651e+06	60S ribosomal protein L19	RPL19	0	0	0	0	0	0	0	0.166463	0.0293084	0	0	0	0	0	0.157513	0.100973	0.0438799	0.0390508	0.0963562	0.0496799	0.0479289	0.0157248	0	0.0640057	0.0560879	0.0481701	0.04757	0.0284419	0.0635671	0.20209	0.0307862	0.0204725	0.0335527	0.0290171	0.0336086	0.0455144	0.0666059	0.0670636	0.0952278	0.0827557	0.0962091	0.183442	0.229066	0.266018	0.302438	0.339834	0.273427	0.220208	0.116139	0.143931	0.304735	0.184897	0.0650578	0.254931	0.165985	0.170727	0.239506	0.139262	0.139449	0.139637		0	0	0	0	0	0	0	0.610586	0.369607	0	0	0	0	0	0	0	0.0522469	0.0571782	0	0.164661	0.0266965	0.0303329	0.0282597	0	0	0	0	0	0	0.0129727	0	0.0184543	0	0	0	0.037928	0.0297569	0.0301783	0.0295297	0.0619959	0.0505336	0.119057	0.112373	0.125535	0.0740679	0.0474476	0.0489722	0.0504969	0.039135	0.0382549	0.0386968	0.0391387	0.0101439	0.00844643	0.00674892	0.0198167	0	0	0.00974454	0.000297525		0	0	0	0	0	0	0	0.00169561	1	0	0.0392509	0	0	0	0	0	0	0	0	0	0	0	0.0198511	0.0244468	0	0.023182	0.0207625	0.0193877	0	0	0.0164901	0.0174906	0.0159248	0	0	0	0.0426623	0.0523176	0.0670601	0.0716738	0.0645722	0.165571	0.230392	0.251194	0.262862	0.0760797	0.0697827	0.0708289	0.0578011	0.0255512	0.0242831	0.023015	0.00728541	0.0170105	0.00512466	0.00467422	0.00569789	0	0	0	2.05896	0.905891	1	729
sp|Q00059|TFAM_HUMAN Transcription factor A, mitochondrial OS=Homo sapiens OX=9606 GN=TFAM PE=1 SV=1;sp|Q00059-2|TFAM_HUMAN Isoform 2 of Transcription factor A, mitochondrial OS=Homo sapiens OX=9606 GN=TFAM	Q00059;Q00059-2	Q00059	29.096	2	18	50	246	0	241.97	3487	Transcription factor A, mitochondrial	2241700	19260000	10113000	10986000	16882000	27184000	42189000	59647000	74940000	82725000	55579000	68360000	46365000	20199000	15071000	10067000	12965000	9538100	9555500	8008300	7771700	9451000	11297000	11550000	10659300	9768600	13418000	13687000	15918000	14003000	17869000	23236000	18934000	19600000	19494000	15365000	16474000	16293000	19656000	20125000	20918000	18882000	27498000	36516000	29736000	25056000	12873000	5166500	3229700	2519400	2118000	1503165	888330	1232800	846550	935440	556100	381580	381580	381580		1.78697e+06	6.62175e+06	1.76622e+06	3.55705e+06	4.04812e+06	7.71089e+06	9.68161e+06	4.35818e+07	7.35031e+07	1.01482e+08	9.53246e+07	5.89994e+07	2.27048e+07	8.07823e+06	6.96575e+06	9.56399e+06	5.55062e+06	6.51056e+06	2.64265e+06	5.21386e+06	3.0589e+06	4.01385e+06	5.10412e+06	1.94852e+06	2.93991e+06	3.93131e+06	5.39841e+06	3.87242e+06	7.55675e+06	4.97331e+06	8.48998e+06	8.71298e+06	8.9125e+06	6.39134e+06	7.06954e+06	8.85265e+06	1.00943e+07	8.12264e+06	1.00938e+07	1.05778e+07	1.61014e+07	1.76879e+07	1.92744e+07	3.95738e+07	2.52953e+07	2.01642e+07	1.01568e+07	5.01627e+06	3.8762e+06	2.73613e+06	1.96429e+06	1.37051e+06	776737	790976	708530	381932	383992	67729.9	50960	34190		2.01434e+06	1.29409e+07	5.93961e+06	7.27153e+06	1.04651e+07	1.74474e+07	2.59353e+07	5.16144e+07	7.42215e+07	9.21036e+07	7.54518e+07	6.36797e+07	3.45349e+07	1.41386e+07	1.10184e+07	9.8155e+06	9.25781e+06	8.02433e+06	6.09907e+06	6.61108e+06	5.4153e+06	6.73243e+06	8.20056e+06	6.74926e+06	6.79961e+06	6.84995e+06	9.40821e+06	8.77971e+06	1.17374e+07	9.48815e+06	1.31795e+07	1.59745e+07	1.39233e+07	1.29957e+07	1.32818e+07	1.21088e+07	1.32842e+07	1.22078e+07	1.48749e+07	1.53514e+07	1.85097e+07	1.8285e+07	2.33862e+07	3.80449e+07	2.75157e+07	2.26101e+07	1.15149e+07	5.09138e+06	3.55295e+06	2.62777e+06	2.04114e+06	1.43684e+06	832533	1.01189e+06	777540	658686	470046	224655	216270	207885		1.09054e+06	2.31833e+06	1.85006e+06	1.35022e+06	2.78343e+06	1.7215e+07	2.9952e+07	5.24818e+07	6.50872e+07	9.788e+07	7.05889e+07	5.38785e+07	3.71681e+07	1.07407e+07	8.17355e+06	1.15072e+07	1.05463e+07	9.38542e+06	7.83302e+06	7.08715e+06	6.51913e+06	6.24815e+06	5.59196e+06	6.22381e+06	3.16574e+06	4.9963e+06	5.14982e+06	5.06103e+06	4.07161e+06	3.92685e+06	2.73718e+06	9.26479e+06	5.7765e+06	4.70567e+06	6.39091e+06	4.77516e+06	6.57593e+06	4.88828e+06	4.35624e+06	5.05786e+06	6.61247e+06	1.2868e+07	1.59128e+07	1.60266e+07	1.36407e+07	1.00506e+07	7.48373e+06	4.91682e+06	1.54165e+06	1.18933e+06	1.10888e+06	1.02843e+06	269285	223547	177809	125516	153848	80680.9	31670.5	16449.1		647139	1.62135e+06	835496	869496	1.33339e+06	6.97855e+06	1.52566e+07	4.51086e+07	6.5944e+07	7.08074e+07	4.63904e+07	9.22862e+06	7.56772e+06	5.66687e+06	3.56876e+06	2.05622e+06	4.00382e+06	4.22277e+06	2.92856e+06	4.78942e+06	4.08917e+06	3.38892e+06	2.12618e+06	2.11924e+06	2.59644e+06	2.30406e+06	3.22863e+06	2.37011e+06	1.93606e+06	1.65352e+06	2.0455e+06	3.96282e+06	1.45311e+06	1.36001e+06	1.57265e+06	2.36935e+06	5.94928e+06	5.59085e+06	4.0898e+06	4.99923e+06	4.82166e+06	1.16988e+07	1.24236e+07	1.1977e+07	1.41072e+07	6.4285e+06	5.82854e+06	2.7595e+06	2.07079e+06	636226	633233	630240	204436	13504.8	64827.4	93699.2	10106.1	63666.8	63666.8	63666.8	9.788e+07	Transcription factor A, mitochondrial	TFAM	0.0205797	0.132212	0.0606826	0.0742902	0.106917	0.178253	0.26497	0.527323	0.758291	0.940985	0.77086	0.65059	0.352829	0.144448	0.11257	0.100281	0.0945833	0.0819813	0.0623118	0.0675427	0.0553259	0.0687825	0.0837818	0.0689544	0.0694688	0.0699832	0.0961198	0.0896987	0.119916	0.0969366	0.134649	0.163205	0.142248	0.132771	0.135694	0.123711	0.135719	0.124722	0.151971	0.156839	0.189106	0.18681	0.238927	0.388689	0.281116	0.230998	0.117643	0.0520166	0.036299	0.0268468	0.0208535	0.0146796	0.00850565	0.010338	0.00794381	0.00672953	0.00480227	0.00229521	0.00220954	0.00212388		0.0111416	0.0236855	0.0189013	0.0137946	0.0284372	0.175879	0.306007	0.536186	0.664969	1	0.721178	0.550454	0.379731	0.109733	0.0835059	0.117565	0.107747	0.095887	0.0800268	0.0724065	0.0666033	0.0638348	0.0571308	0.0635862	0.0323431	0.0510451	0.0526136	0.0517065	0.041598	0.040119	0.0279646	0.0946546	0.0590161	0.0480759	0.0652933	0.0487858	0.0671836	0.0499415	0.044506	0.0516741	0.0675569	0.131467	0.162575	0.163737	0.139362	0.102683	0.0764582	0.0502331	0.0157504	0.0121509	0.011329	0.0105071	0.00275118	0.00228389	0.00181661	0.00128234	0.0015718	0.000824283	0.000323565	0.000168054		0.00661156	0.0165647	0.00853592	0.00888329	0.0136227	0.071297	0.15587	0.460856	0.673723	0.723411	0.473952	0.0942851	0.0773163	0.0578961	0.0364605	0.0210076	0.0409054	0.0431423	0.0299199	0.0489316	0.0417774	0.0346232	0.0217223	0.0216514	0.0265268	0.0235397	0.0329856	0.0242144	0.0197799	0.0168933	0.020898	0.0404865	0.0148459	0.0138946	0.0160671	0.0242067	0.0607813	0.0571195	0.0417838	0.0510751	0.0492609	0.119522	0.126927	0.122364	0.144128	0.0656773	0.0595478	0.0281927	0.0211565	0.00650006	0.00646948	0.0064389	0.00208864	0.000137973	0.000662316	0.000957287	0.00010325	0.000650457	0.000650457	0.000650457	2.19549	1.03385	1	730
sp|Q16854|DGUOK_HUMAN Deoxyguanosine kinase, mitochondrial OS=Homo sapiens OX=9606 GN=DGUOK PE=1 SV=2;sp|Q16854-2|DGUOK_HUMAN Isoform 2 of Deoxyguanosine kinase, mitochondrial OS=Homo sapiens OX=9606 GN=DGUOK;sp|Q16854-3|DGUOK_HUMAN Isoform 3 of Deoxyguano	Q16854;Q16854-2;Q16854-3;Q16854-5;Q16854-4	Q16854	32.055	5	13	58.8	277	0	104.08	364	Deoxyguanosine kinase, mitochondrial	0	0	0	128110	0	141980	1619900	3674100	7788000	16034000	10994000	5046400	4518700	2082400	441770	762420	726950	271970	0	163380	135250	153140	0	199380	167445	135510	244530	201840	0	0	0	0	0	629840	0	0	0	81867	395360	172450	0	0	0	0	0	0	309490	0	0	0	0	0	0	0	0	0	0	0	0	0		0	0	0	0	49741.1	0	411281	1.71698e+06	8.59633e+06	7.50526e+06	4.52809e+06	2.2589e+06	2.13002e+06	2.49204e+06	1.99872e+06	736318	991766	0	461852	446518	353179	0	188722	152541	171734	190926	0	0	0	0	0	0	0	510267	0	0	0	0	0	0	0	0	0	0	0	0	0	0	0	0	0	0	0	0	0	0	0	0	0	0		0	0	0	64055	24870.6	70990	1.01559e+06	2.69554e+06	8.19217e+06	1.17696e+07	7.76105e+06	3.65265e+06	3.32436e+06	2.28722e+06	1.22025e+06	749369	859358	135985	230926	304949	244215	76570	94360.8	175961	169589	163218	122265	100920	0	0	0	0	0	570054	0	0	0	40933.5	197680	86225	0	0	0	0	0	0	154745	0	0	0	0	0	0	0	0	0	0	0	0	0		0	0	0	0	0	216296	4.41615e+06	1.31099e+07	2.5372e+07	1.84269e+07	4.11669e+06	2.36654e+06	616384	767240	0	342404	541845	756762	318966	260338	0	608850	582620	226898	116444	159714	214338	268258	0	0	0	110991	0	86340.4	0	0	0	0	355584	171991	330651	110950	51059.7	0	61594.3	0	0	0	0	0	0	0	28656	19988.6	11321.1	0	0	0	0	0		0	0	0	0	0	0	1.15796e+06	4.86379e+06	1.1497e+07	1.84964e+07	3.52725e+06	1.66677e+06	1.41337e+06	800171	207351	910435	309868	599085	432301	499923	576149	652375	547390	332521	452890	596587	0	57460.3	104896	87542.6	56535.6	106750	162759	0	0	0	0	0	0	615485	32339.3	145318	69571.1	0	59752	0	48625.9	0	0	0	0	0	0	0	0	0	0	0	0	0	2.5372e+07	Deoxyguanosine kinase, mitochondrial	DGUOK	0	0	0	0.00252463	0.000980237	0.00279797	0.040028	0.106241	0.322882	0.463882	0.30589	0.143964	0.131025	0.0901475	0.0480942	0.0295353	0.0338703	0.00535965	0.00910161	0.0120191	0.00962536	0.00301789	0.00371909	0.00693523	0.00668411	0.00643299	0.00481889	0.00397761	0	0	0	0	0	0.0224678	0	0	0	0.00161333	0.00779126	0.00339843	0	0	0	0	0	0	0.00609905	0	0	0	0	0	0	0	0	0	0	0	0	0		0	0	0	0	0	0.00852497	0.174056	0.516709	1	0.726267	0.162253	0.0932737	0.0242939	0.0302396	0	0.0134954	0.021356	0.0298267	0.0125716	0.0102608	0	0.0239969	0.0229631	0.00894284	0.00458947	0.0062949	0.00844781	0.010573	0	0	0	0.00437456	0	0.00340298	0	0	0	0	0.0140148	0.00677879	0.0130321	0.00437293	0.00201244	0	0.00242765	0	0	0	0	0	0	0	0.00112944	0.00078782	0.000446204	0	0	0	0	0		0	0	0	0	0	0	0.0456393	0.191699	0.453137	0.729006	0.139021	0.0656931	0.055706	0.0315376	0.00817242	0.0358835	0.012213	0.023612	0.0170385	0.0197037	0.022708	0.0257124	0.0215746	0.0131058	0.01785	0.0235136	0	0.00226471	0.00413432	0.00345036	0.00222827	0.00420741	0.00641492	0	0	0	0	0	0	0.0242584	0.00127461	0.00572748	0.00274204	0	0.00235504	0	0.00191652	0	0	0	0	0	0	0	0	0	0	0	0	0	2.45671	2.34214	1	735
sp|Q969Z0|FAKD4_HUMAN FAST kinase domain-containing protein 4 OS=Homo sapiens OX=9606 GN=TBRG4 PE=1 SV=1;sp|Q969Z0-2|FAKD4_HUMAN Isoform 2 of FAST kinase domain-containing protein 4 OS=Homo sapiens OX=9606 GN=TBRG4	Q969Z0;Q969Z0-2	Q969Z0	70.737	2	38	69.1	631	0	323.31	4515	FAST kinase domain-containing protein 4	0	0	150740	393590	0	184890	381550	1511600	13898000	126560000	115980000	54249000	37145000	14682000	6126300	4094200	2665700	1867500	1464900	2030500	1736200	1996700	1184900	1738700	1528800	1318900	1429500	2067100	3574800	3741500	3779500	4650800	4166000	1809800	3509300	2628900	2104000	1335300	619110	243370	72944	51952	41275	314180	6828200	87920	172640	164650	11994	207590	0	0	0	105630	18950	29195	85173	9945.4	9945.4	9945.4		23871.4	0	284715	77931.1	108401	201143	262688	1.00245e+06	1.9313e+07	1.54641e+08	1.29006e+08	4.95287e+07	2.94305e+07	7.03848e+06	4.67178e+06	2.6478e+06	2.39985e+06	3.17732e+06	1.90636e+06	1.13048e+06	1.4285e+06	1.52966e+06	1.51083e+06	1.43869e+06	1.12873e+06	818764	1.63186e+06	2.71007e+06	2.47161e+06	2.79921e+06	2.64699e+06	2.23251e+06	2.32278e+06	1.45812e+06	2.42463e+06	2.35608e+06	2.18794e+06	1.49389e+06	1.55492e+06	956174	393871	397331	400790	322994	3.90251e+06	195158	190990	57121.7	28560.8	0	20362.1	58795.9	97229.6	35279.3	48087.1	22793.3	120860	71731.6	54176.4	36621.2		11935.7	0	217728	235761	54200.5	193017	322119	1.25702e+06	1.66055e+07	1.406e+08	1.22493e+08	5.18889e+07	3.32878e+07	1.08602e+07	5.39904e+06	3.371e+06	2.53277e+06	2.52241e+06	1.68563e+06	1.58049e+06	1.58235e+06	1.76318e+06	1.34787e+06	1.58869e+06	1.32876e+06	1.06883e+06	1.53068e+06	2.38858e+06	3.02321e+06	3.27035e+06	3.21325e+06	3.44166e+06	3.24439e+06	1.63396e+06	2.96696e+06	2.49249e+06	2.14597e+06	1.4146e+06	1.08702e+06	599772	233408	224641	221032	318587	5.36535e+06	141539	181815	110886	20277.4	103795	10181.1	29397.9	48614.8	70454.6	33518.5	25994.2	103016	40838.5	32060.9	23283.3		11245.3	72712	64172.4	15295.2	22646.3	116865	1.62347e+06	3.77699e+07	1.67959e+08	1.59266e+08	5.09039e+07	3.97862e+07	2.86684e+07	7.32153e+06	3.85902e+06	3.2273e+06	3.62147e+06	3.48705e+06	1.16768e+06	1.07882e+06	1.66987e+06	1.39778e+06	824318	929029	844722	671745	755452	1.35277e+06	1.32237e+06	3.9993e+06	2.21996e+06	4.25891e+06	1.61989e+06	844791	1.32161e+06	1.06373e+06	1.02733e+06	736771	314162	118581	608987	492495	63425.2	63146.7	0	20068.9	10034.4	0	19537.4	0	2819.14	5638.28	59751.7	37539.6	15327.6	14476.2	6317.5	3587.83	8334.86	6469.5		0	0	112466	2502.26	0	16327	388372	1.34853e+07	1.31415e+08	1.50099e+08	5.60637e+07	3.02791e+07	1.63794e+07	6.13208e+06	4.15837e+06	2.83432e+06	4.00742e+06	2.73686e+06	1.46914e+06	1.62608e+06	1.46633e+06	1.30658e+06	1.25309e+06	773488	960836	1.06492e+06	1.02858e+06	1.01546e+06	1.94274e+06	2.63006e+06	3.03731e+06	3.19709e+06	1.37149e+06	1.02676e+06	1.43312e+06	978057	1.70764e+06	1.02234e+06	739993	419426	234097	92204.2	55765.3	40824.8	32696.3	50337.3	0	0	9597.64	17851	44042.2	70233.4	27948.3	886.78	16320.1	11045.3	18869.8	0	0	0	1.67959e+08	FAST kinase domain-containing protein 4	TBRG4	7.10632e-05	0	0.00129632	0.00140368	0.000322701	0.00114919	0.00191785	0.00748413	0.0988666	0.837113	0.729304	0.308938	0.19819	0.0646602	0.032145	0.0200704	0.0150797	0.015018	0.010036	0.00940999	0.00942107	0.0104977	0.00802499	0.00945883	0.00791124	0.00636366	0.00911344	0.0142213	0.0179997	0.0194712	0.0191312	0.0204911	0.0193166	0.00972835	0.0176648	0.0148399	0.0127768	0.00842228	0.00647192	0.00357095	0.00138967	0.00133748	0.00131599	0.00189682	0.0319445	0.0008427	0.0010825	0.000660197	0.000120729	0.000617979	6.06164e-05	0.000175031	0.000289445	0.000419476	0.000199564	0.000154765	0.000613343	0.000243146	0.000190886	0.000138625		6.69526e-05	0.000432916	0.000382073	9.10651e-05	0.000134833	0.000695793	0.00966591	0.224876	1	0.948245	0.303074	0.236881	0.170687	0.0435912	0.022976	0.0192149	0.0215617	0.0207613	0.00695219	0.00642315	0.00994213	0.00832218	0.00490786	0.00553129	0.00502935	0.00399947	0.00449785	0.00805418	0.00787318	0.0238112	0.0132173	0.0253569	0.00964457	0.00502976	0.00786866	0.00633326	0.00611656	0.00438662	0.00187047	0.000706013	0.00362582	0.00293224	0.000377624	0.000375966	0	0.000119487	5.97435e-05	0	0.000116323	0	1.67847e-05	3.35695e-05	0.000355752	0.000223505	9.1258e-05	8.61892e-05	3.76134e-05	2.13614e-05	4.96245e-05	3.85184e-05		0	0	0.000669602	1.48981e-05	0	9.72086e-05	0.0023123	0.0802892	0.782423	0.893667	0.333795	0.180277	0.0975203	0.0365095	0.0247583	0.0168751	0.0238595	0.0162948	0.00874701	0.00968142	0.00873029	0.00777916	0.00746068	0.00460523	0.00572067	0.00634036	0.00612403	0.00604591	0.0115668	0.015659	0.0180837	0.019035	0.00816562	0.00611314	0.00853256	0.0058232	0.010167	0.00608685	0.0044058	0.0024972	0.00139377	0.000548969	0.000332018	0.000243065	0.000194669	0.0002997	0	0	5.71428e-05	0.000106282	0.000262221	0.000418159	0.0001664	5.27975e-06	9.71673e-05	6.57622e-05	0.000112348	0	0	0	4.83803	2.00983	1	737
sp|Q9NTG7|SIR3_HUMAN NAD-dependent protein deacetylase sirtuin-3, mitochondrial OS=Homo sapiens OX=9606 GN=SIRT3 PE=1 SV=2;sp|Q9NTG7-2|SIR3_HUMAN Isoform 2 of NAD-dependent protein deacetylase sirtuin-3, mitochondrial OS=Homo sapiens OX=9606 GN=SIRT3	Q9NTG7;Q9NTG7-2	Q9NTG7	43.573	2	14	48.6	399	0	181.65	325	NAD-dependent protein deacetylase sirtuin-3, mitochondrial	0	0	0	72455	226030	1073200	1395800	6102100	5684200	6711100	3161500	1034300	431600	99256	130750	1017100	322480	369290	64940	64095	38738	42206	0	0	97290	194580	176780	105190	0	0	173410	0	0	259050	0	0	0	79803	85049	0	0	0	0	0	0	0	0	0	104610	0	0	0	0	0	0	0	0	0	0	0		24392.7	0	0	0	91561.1	614757	1.51798e+06	6.29399e+06	7.15095e+06	6.09994e+06	3.29977e+06	1.35241e+06	559729	280435	238118	181787	196413	137865	121878	175013	0	59511.1	0	0	113387	226775	0	0	0	0	0	0	0	0	0	0	0	0	0	0	118272	59136.2	0	0	0	0	0	0	0	0	0	0	0	141267	0	145709	0	7818.05	3909.02	0		12196.3	0	0	36227.5	158796	843978	1.45689e+06	6.19804e+06	6.41758e+06	6.40552e+06	3.23064e+06	1.19336e+06	495664	189846	184434	599443	259446	253578	93409.1	119554	19369	50858.5	0	0	105339	210677	88390	52595	0	0	86705	0	0	129525	0	0	0	39901.5	42524.5	0	59136.2	29568.1	0	0	0	0	0	0	52305	0	0	0	0	70633.4	0	72854.7	0	3909.02	1954.51	0		0	0	0	18854.3	89938.7	933441	9.79351e+06	8.63817e+06	1.1521e+07	2.15799e+06	455339	331168	206996	129052	272346	158225	187991	345382	72436.3	42397.4	0	48590.5	35545.3	0	23705.9	82169.8	46689.3	0	0	0	0	0	21216.6	0	0	0	0	0	0	86106	112797	105483	121138	96721.9	52187.5	0	30263.6	60527.2	7449.05	10848.9	5424.45	0	0	0	0	0	16770.4	5341.25	95308.7	0		0	0	0	17575.4	150894	532068	3.18529e+06	4.20265e+06	8.09633e+06	5.84317e+06	1.43022e+06	244644	237484	369012	154439	170682	75286.1	0	0	0	0	0	38676.9	0	0	60935.4	0	21308.5	0	0	248883	0	0	0	0	0	0	0	0	0	60192.9	87031.6	145242	0	0	76226	0	0	0	80275.8	40137.9	0	27189.4	0	0	0	244473	139672	139672	139672	1.1521e+07	NAD-dependent protein deacetylase sirtuin-3, mitochondrial	SIRT3	0.00105862	0	0	0.00314447	0.0137831	0.0732556	0.126455	0.537978	0.557032	0.555986	0.280413	0.103581	0.0430226	0.0164782	0.0160085	0.0520304	0.0225194	0.02201	0.00810772	0.010377	0.00168119	0.00441442	0	0	0.00914318	0.0182864	0.00767207	0.00456514	0	0	0.00752582	0	0	0.0112425	0	0	0	0.00346337	0.00369104	0	0.0051329	0.00256645	0	0	0	0	0	0	0.00453997	0	0	0	0	0.00613083	0	0.00632363	0	0.000339295	0.000169648	0		0	0	0	0.00163651	0.0078065	0.0810208	0.850057	0.749776	1	0.187309	0.0395225	0.0287447	0.0179669	0.0112015	0.0236391	0.0137336	0.0163172	0.0299785	0.00628732	0.00368001	0	0.00421756	0.00308526	0	0.00205762	0.00713217	0.00405253	0	0	0	0	0	0.00184156	0	0	0	0	0	0	0.00747382	0.00979058	0.00915575	0.0105146	0.00839526	0.00452977	0	0.00262682	0.00525363	0.000646563	0.000941662	0.000470831	0	0	0	0	0	0.00145563	0.000463609	0.0082726	0		0	0	0	0.00152551	0.0130973	0.0461824	0.276477	0.364781	0.702745	0.507176	0.12414	0.0212346	0.0206131	0.0320295	0.013405	0.0148149	0.00653468	0	0	0	0	0	0.00335708	0	0	0.00528907	0	0.00184953	0	0	0.0216025	0	0	0	0	0	0	0	0	0	0.00522462	0.00755417	0.0126067	0	0	0.00661626	0	0	0	0.00696777	0.00348389	0	0.00235999	0	0	0	0.0212198	0.0121232	0.0121232	0.0121232	2.98549	1.9765	1	740
sp|Q9BYT8|NEUL_HUMAN Neurolysin, mitochondrial OS=Homo sapiens OX=9606 GN=NLN PE=1 SV=1	Q9BYT8	Q9BYT8	80.651	1	41	61.4	704	0	323.31	1550	Neurolysin, mitochondrial	43714	0	0	22560	0	0	94217	1894100	3139900	11394000	44937000	48029000	14939000	1811900	215640	70923	17181	109880	185240	0	201270	0	93948	102570	51285	0	0	104000	0	0	286100	150780	50051	119530	48061	0	22297	0	38268	121400	85558	1689000	237090	834150	771490	527900	38482	0	25825	36256	23229	11614.5	0	19677	0	0	0	24338	24338	24338		68857.9	0	0	71617.3	0	0	107762	3.00661e+06	1.00485e+07	2.06018e+07	4.24426e+07	2.90427e+07	1.52715e+07	5.2573e+06	1.37999e+06	399792	239711	27396.7	0	79002.7	0	0	0	0	0	0	236735	0	0	62532.8	93157.2	183717	0	70235.2	46679.2	49089.5	17454.6	0	68949.6	46009.8	840872	467283	93694.6	153941	211312	46410.5	0	0	0	0	0	0	0	0	0	0	0	22971.9	11486	0		56285.9	0	0	47088.7	0	0	100990	2.45035e+06	6.59418e+06	1.59979e+07	4.36898e+07	3.85359e+07	1.51052e+07	3.5346e+06	797815	235358	128446	68638.4	92620	39501.4	100635	0	46974	51285	25642.5	0	118367	52000	0	31266.4	189629	167249	25025.5	94882.6	47370.1	24544.7	19875.8	0	53608.8	83704.9	463215	1.07814e+06	165392	494046	491401	287155	19241	0	12912.5	18128	11614.5	5807.25	0	9838.5	0	0	0	23655	17912	12169		2323.37	4370.1	4273.31	11738.8	0	44142.2	397262	3.80649e+06	2.20004e+07	8.29419e+07	2.4145e+07	1.24869e+07	828730	165387	277661	21397.2	0	0	0	0	110081	0	33034.1	133016	0	0	0	22185.2	74290.6	0	503263	434411	82528.3	268906	324006	121276	57913.9	22156.2	11973.9	283493	91793.1	3.21779e+06	158080	34501.7	123379	1.54213e+06	930225	318318	0	6766.47	5776.39	4786.32	0	0	0	0	0	0	21643.3	0		2974.54	0	8978.19	40412.9	0	87630.9	195870	1.89089e+06	8.22376e+06	6.60386e+07	5.86222e+07	7.16464e+06	864450	103004	0	0	108523	0	0	0	0	0	0	0	12038.2	12771.2	0	11579.6	32322.3	190369	903433	320920	135446	141312	271957	77096.5	256118	103458	169124	416404	2.20402e+06	2.8335e+06	21680.6	46177.2	1.14125e+06	602970	59815.7	0	0	104095	52047.4	0	19913.8	33792	13414	0	0	5342.44	5342.44	5342.44	8.29419e+07	Neurolysin, mitochondrial	NLN	0.000678619	0	0	0.000567731	0	0	0.00121759	0.029543	0.0795037	0.192881	0.526752	0.464613	0.182118	0.0426154	0.00961896	0.00283762	0.00154863	0.000827547	0.00111669	0.000476253	0.00121332	0	0.000566348	0.000618324	0.000309162	0	0.00142711	0.000626945	0	0.000376968	0.00228628	0.00201646	0.000301723	0.00114396	0.000571124	0.000295927	0.000239635	0	0.000646341	0.0010092	0.00558481	0.0129988	0.00199407	0.00595653	0.00592464	0.00346213	0.000231982	0	0.000155681	0.000218563	0.000140032	7.00159e-05	0	0.000118619	0	0	0	0.000285199	0.000215958	0.000146717		2.8012e-05	5.26887e-05	5.15218e-05	0.000141531	0	0.000532206	0.00478964	0.0458935	0.265251	1	0.291107	0.150549	0.00999169	0.00199402	0.00334766	0.000257979	0	0	0	0	0.00132721	0	0.00039828	0.00160372	0	0	0	0.000267478	0.000895695	0	0.00606765	0.00523753	0.000995013	0.0032421	0.00390642	0.00146218	0.000698246	0.000267129	0.000144365	0.00341797	0.00110672	0.0387957	0.00190592	0.000415974	0.00148753	0.0185929	0.0112154	0.00383785	0	8.15808e-05	6.96439e-05	5.77069e-05	0	0	0	0	0	0	0.000260946	0		3.5863e-05	0	0.000108247	0.000487244	0	0.00105653	0.00236153	0.0227978	0.0991508	0.796203	0.706787	0.0863814	0.0104224	0.00124188	0	0	0.00130842	0	0	0	0	0	0	0	0.00014514	0.000153978	0	0.000139611	0.000389698	0.00229522	0.0108924	0.00386922	0.00163302	0.00170375	0.00327889	0.000929524	0.00308792	0.00124735	0.00203907	0.00502044	0.0265731	0.0341624	0.000261395	0.000556741	0.0137596	0.00726979	0.000721176	0	0	0.00125503	0.000627516	0	0.000240093	0.000407418	0.000161728	0	0	6.44119e-05	6.44119e-05	6.44119e-05	3.06359	2.10869	1	743
sp|Q9NZB8-2|MOCS1_HUMAN Isoform 6 of Molybdenum cofactor biosynthesis protein 1 OS=Homo sapiens OX=9606 GN=MOCS1;sp|Q9NZB8-8|MOCS1_HUMAN Isoform 8 of Molybdenum cofactor biosynthesis protein 1 OS=Homo sapiens OX=9606 GN=MOCS1;sp|Q9NZB8|MOCS1_HUMAN Molybden	Q9NZB8-2;Q9NZB8-8;Q9NZB8;Q9NZB8-7;Q9NZB8-3;Q9NZB8-6;Q9NZB8-5;Q9NZB8-4	Q9NZB8-2	68.256	8	12	24.4	620	0	32.25	90	Isoform 6 of Molybdenum cofactor biosynthesis protein 1	149130	209730	175640	236880	300240	0	0	23961	267650	661080	197980	0	0	0	48576	30816	0	86110	115520	87134	48813	96275	0	0	23891.5	47783	0	78746	0	0	0	0	26401	0	0	19881	0	22493	12041	0	0	0	84103	52053	74921	17658	137890	6410.3	6196.4	0	9347.7	7846.75	6345.8	0	0	0	7750.5	0	0	0		0	423075	372375	0	0	0	0	0	233082	284088	86957.7	112977	0	0	0	85805.6	0	97284.4	103934	0	60721.1	0	58600.4	46444.3	124067	201690	86495.9	0	0	0	0	0	0	0	0	0	0	0	0	0	0	0	0	24724.1	0	27129.6	18952.6	0	6927.78	13855.6	0	0	0	0	0	0	0	0	0	0		74565	316402	274007	118440	150120	0	0	11980.5	250366	472584	142469	56488.5	0	0	24288	58310.8	0	91697.2	109727	43567	54767	48137.5	29300.2	23222.1	73979.4	124737	43247.9	39373	0	0	0	0	13200.5	0	0	9940.5	0	11246.5	6020.5	0	0	0	42051.5	38388.6	37460.5	22393.8	78421.3	3205.15	6562.09	6927.78	4673.85	3923.38	3172.9	0	0	0	3875.25	0	0	0		7390.46	158315	144342	0	0	0	37741.6	428607	1.03857e+06	197862	236280	269103	301926	0	170826	325750	198111	175872	179712	315823	182311	299637	224926	227167	164312	164829	161231	1.91038e+06	17073.7	89814.7	65750.3	89228.7	88828.9	0	0	0	28366.5	89821.6	0	0	22044.5	130603	67616.4	73987.3	26006.9	76413.8	48990.7	21567.5	34456.9	29766.6	28065.6	26364.7	0	0	0	0	0	0	24980.5	0		138070	141747	147286	200008	0	0	27021	196097	1.2599e+06	357589	109904	55331.4	64480.5	44391.4	223581	169414	152307	104524	81644.6	218819	221667	224515	274600	227366	173937	82799	65672.7	81493.2	57302.6	55356.6	30201.5	12749.8	0	0	18626.9	0	17436	65174.4	15503.8	0	53078.8	214472	148686	109665	156363	93484.7	16803.3	44422.9	136587	73513.6	54074.2	34634.8	76932.5	88532.9	89233.1	102518	6461.3	111311	111311	111311	1.91038e+06	Isoform 6 of Molybdenum cofactor biosynthesis protein 1	MOCS1	0.0390315	0.165623	0.143431	0.0619981	0.0785812	0	0	0.00627127	0.131056	0.247377	0.0745762	0.0295693	0	0	0.0127137	0.0305232	0	0.0479994	0.0574374	0.0228054	0.0286681	0.0251979	0.0153374	0.0121558	0.038725	0.0652941	0.0226384	0.02061	0	0	0	0	0.00690988	0	0	0.00520342	0	0.00588705	0.00315147	0	0	0	0.0220121	0.0200947	0.0196089	0.0117222	0.0410501	0.00167776	0.00343497	0.00362639	0.00244656	0.00205371	0.00166087	0	0	0	0.00202852	0	0	0		0.00386858	0.0828709	0.0755566	0	0	0	0.0197561	0.224357	0.543644	0.103572	0.123682	0.140863	0.158045	0	0.0894201	0.170516	0.103702	0.0920615	0.0940714	0.16532	0.0954317	0.156847	0.117739	0.118912	0.0860102	0.0862808	0.0843972	1	0.00893732	0.047014	0.0344174	0.0467073	0.046498	0	0	0	0.0148486	0.0470176	0	0	0.0115393	0.068365	0.0353942	0.0387291	0.0136135	0.0399993	0.0256445	0.0112896	0.0180367	0.0155815	0.0146911	0.0138007	0	0	0	0	0	0	0.0130762	0		0.0722735	0.0741985	0.0770976	0.104695	0	0	0.0141443	0.102648	0.659502	0.187182	0.0575302	0.0289635	0.0337527	0.0232369	0.117035	0.0886809	0.079726	0.0547136	0.0427374	0.114542	0.116033	0.117524	0.143741	0.119016	0.0910485	0.0433416	0.0343768	0.0426581	0.0299954	0.0289767	0.0158092	0.00667394	0	0	0.00975038	0	0.00912697	0.0341159	0.00811558	0	0.0277844	0.112267	0.0778307	0.0574047	0.0818492	0.0489352	0.00879578	0.0232534	0.0714975	0.0384811	0.0283055	0.0181298	0.0402708	0.0463431	0.0467096	0.0536636	0.00338221	0.0582665	0.0582665	0.0582665	2.40814	4.69273	1	747
sp|Q14318|FKBP8_HUMAN Peptidyl-prolyl cis-trans isomerase FKBP8 OS=Homo sapiens OX=9606 GN=FKBP8 PE=1 SV=2	Q14318	Q14318	44.561	2	1	1.9	412	1	-2	44	Peptidyl-prolyl cis-trans isomerase FKBP8	0	0	44663	38120	61583	110910	0	122790	57756	0	170550	0	0	0	0	0	0	0	0	0	0	0	0	0	0	0	0	0	82163	129850	170780	0	0	0	0	98515	139650	103160	0	111320	0	0	0	0	0	0	71889	0	0	20843	0	11121	22242	0	0	0	0	0	0	0		0	0	0	0	100453	0	0	0	0	0	0	0	0	0	0	0	0	0	0	0	0	0	0	0	0	0	0	0	0	119140	0	0	151396	0	120498	126985	151379	137719	0	124136	0	0	0	0	90590.8	121056	79549.8	41609.2	41823.2	42037.2	0	0	0	0	0	0	0	0	0	0		0	0	22331.5	19060	81017.8	55455	0	61395	28878	0	85275	0	0	0	0	0	0	0	0	0	0	0	0	0	0	0	0	0	41081.5	124495	85390	0	75697.8	0	60248.8	112750	145515	120439	0	117728	0	0	0	0	45295.4	60528	75719.4	20804.6	20911.6	31440.1	0	5560.5	11121	0	0	0	0	0	0	0		0	0	0	16678.7	112287	298121	224140	265308	0	309998	0	110702	221404	129252	0	0	0	132168	0	0	0	0	0	0	0	0	0	0	0	180870	0	144218	93888.7	0	0	0	0	0	0	0	0	0	0	0	0	0	0	0	0	0	0	0	0	0	0	0	0	0	0	0		0	0	18828.8	23250.7	0	166254	0	0	0	0	303043	244965	117638	0	0	0	0	0	0	0	0	0	0	0	0	0	0	0	0	0	0	0	0	0	0	0	0	0	0	0	0	0	0	0	0	0	0	0	20120.7	12005.4	6002.7	0	0	0	0	0	0	0	0	0	309998	Peptidyl-prolyl cis-trans isomerase FKBP8	FKBP8	0	0	0.0720375	0.0614842	0.261349	0.178888	0	0.19805	0.0931554	0	0.275082	0	0	0	0	0	0	0	0	0	0	0	0	0	0	0	0	0	0.132522	0.401599	0.275453	0	0.244188	0	0.194352	0.363712	0.469405	0.388517	0	0.379769	0	0	0	0	0.146115	0.195253	0.244258	0.067112	0.0674571	0.10142	0	0.0179372	0.0358744	0	0	0	0	0	0	0		0	0	0	0.0538025	0.362219	0.961686	0.723038	0.855837	0	1	0	0.357105	0.714209	0.416945	0	0	0	0.426351	0	0	0	0	0	0	0	0	0	0	0	0.583456	0	0.465221	0.302869	0	0	0	0	0	0	0	0	0	0	0	0	0	0	0	0	0	0	0	0	0	0	0	0	0	0	0		0	0	0.0607384	0.0750027	0	0.536306	0	0	0	0	0.977565	0.790216	0.37948	0	0	0	0	0	0	0	0	0	0	0	0	0	0	0	0	0	0	0	0	0	0	0	0	0	0	0	0	0	0	0	0	0	0	0	0.0649058	0.0387274	0.0193637	0	0	0	0	0	0	0	0	0	2.53042	1.86096	1	754
sp|P51649|SSDH_HUMAN Succinate-semialdehyde dehydrogenase, mitochondrial OS=Homo sapiens OX=9606 GN=ALDH5A1 PE=1 SV=2;sp|P51649-2|SSDH_HUMAN Isoform 2 of Succinate-semialdehyde dehydrogenase, mitochondrial OS=Homo sapiens OX=9606 GN=ALDH5A1	P51649;P51649-2	P51649	57.214	2	37	71.8	535	0	323.31	3590	Succinate-semialdehyde dehydrogenase, mitochondrial	5784.6	22649	23486	37314	373420	0	0	152760	830310	5643000	3377800	2586600	143350	115260	173180	451140	838160	589900	533450	102990	351410	101750	224800	144090	88207	32324	158570	369820	789220	1482000	2893700	4900300	4989600	4226500	7643800	6759100	7662000	10138000	13838000	12351000	11900000	12338000	18802000	15884000	21266000	20552000	14701000	11990000	9733100	11974000	13688000	12424000	11160000	7198600	6719300	5240000	7030300	4892200	4892200	4892200		0	0	0	0	44000.2	362833	0	566197	0	4.73807e+06	6.39858e+06	80882	107389	1.42884e+07	153740	162446	5.37025e+06	3.67178e+06	513115	473807	1.31746e+06	107904	879456	294788	147394	0	1.38979e+06	368159	540115	994903	1.55696e+06	3.23847e+06	4.33389e+06	4.38248e+06	4.65118e+06	4.28674e+06	8.0623e+06	7.08788e+06	9.94967e+06	1.14465e+07	1.49302e+07	1.62037e+07	1.74771e+07	2.87226e+07	1.87386e+07	1.60614e+07	1.63396e+07	9.95611e+06	9.45273e+06	8.94935e+06	9.19424e+06	7.71749e+06	6.24073e+06	3.59116e+06	2.73404e+06	3.87403e+06	4.40565e+06	2.20049e+06	2.65633e+06	3.11216e+06		2892.3	11324.5	11743	18657	208710	181417	0	359478	415155	5.19054e+06	4.88819e+06	1.33374e+06	125369	7.20182e+06	163460	306793	3.10421e+06	2.13084e+06	523283	288399	834436	104827	552128	219439	117800	16162	774179	368990	664667	1.23845e+06	2.22533e+06	4.06938e+06	4.66174e+06	4.30449e+06	6.14749e+06	5.52292e+06	7.86215e+06	8.61294e+06	1.18938e+07	1.18988e+07	1.34151e+07	1.42708e+07	1.81396e+07	2.23033e+07	2.00023e+07	1.83067e+07	1.55203e+07	1.09731e+07	9.59292e+06	1.04617e+07	1.14411e+07	1.00707e+07	8.70037e+06	5.39488e+06	4.72667e+06	4.55701e+06	5.71797e+06	3.54635e+06	3.77426e+06	4.00218e+06		0	0	0	0	0	576960	1.01506e+06	7.27189e+07	2.89118e+06	5.03766e+07	32221.3	1.49321e+07	2.98321e+07	209464	338447	474889	1.16485e+06	92358.3	133802	77199.7	270940	33380.8	51964.8	87919	375017	695135	183793	102457	186199	820389	628199	1.41536e+06	1.87888e+06	2.00427e+06	2.436e+06	2.63316e+06	3.09984e+06	4.23182e+06	5.94684e+06	7.83026e+06	5.64449e+06	7.24983e+06	8.16321e+06	1.04312e+07	1.29755e+07	1.54841e+07	1.86519e+07	2.18198e+07	1.79388e+07	1.55213e+07	1.55151e+07	1.55089e+07	1.41578e+07	1.21445e+07	1.01313e+07	9.69287e+06	9.41989e+06	7.2064e+06	5.96428e+06	3.23364e+06		0	5931.05	43729.7	0	0	37853.7	78660.9	0	90734.4	4.75971e+07	308613	444027	372545	58099.9	243571	253708	278511	66795.5	0	181179	201648	222118	33842.5	0	65817.8	51585.7	233106	172852	564510	699117	1.19802e+06	2.31901e+06	2.52592e+06	2.35409e+06	3.07591e+06	2.64438e+06	6.701e+06	8.51771e+06	8.85456e+06	8.454e+06	7.81058e+06	9.5661e+06	1.16755e+07	1.0933e+07	1.48856e+07	1.25719e+07	1.87115e+07	1.72385e+07	2.38153e+07	1.95845e+07	2.38427e+07	2.81009e+07	1.91518e+07	1.95498e+07	1.61737e+07	2.0795e+07	1.10434e+07	5.86008e+06	5.86008e+06	5.86008e+06	7.27189e+07	Succinate-semialdehyde dehydrogenase, mitochondrial	ALDH5A1	3.97737e-05	0.00015573	0.000161485	0.000256563	0.00287009	0.00249476	0	0.0049434	0.00570904	0.0713781	0.0672203	0.018341	0.00172403	0.0990364	0.00224783	0.00421889	0.0426877	0.0293024	0.00719596	0.00396594	0.0114748	0.00144154	0.00759263	0.00301763	0.00161994	0.000222253	0.0106462	0.00507419	0.00914022	0.0170307	0.0306018	0.0559604	0.0641063	0.0591935	0.0845377	0.0759489	0.108117	0.118442	0.163559	0.163627	0.184479	0.196247	0.249448	0.306705	0.275063	0.251746	0.213428	0.150897	0.131918	0.143865	0.157333	0.138489	0.119644	0.0741881	0.0649992	0.0626661	0.0786312	0.0487678	0.0519021	0.0550363		0	0	0	0	0	0.00793412	0.0139587	1	0.0397583	0.692758	0.000443094	0.205341	0.410238	0.00288046	0.00465419	0.00653048	0.0160186	0.00127007	0.00183998	0.00106162	0.00372585	0.000459039	0.000714599	0.00120902	0.00515708	0.0095592	0.00252744	0.00140895	0.00256053	0.0112816	0.00863873	0.0194635	0.0258375	0.0275619	0.0334989	0.0362101	0.0426277	0.0581941	0.0817784	0.107678	0.0776206	0.0996967	0.112257	0.143445	0.178434	0.21293	0.256494	0.300057	0.246687	0.213442	0.213357	0.213271	0.194691	0.167006	0.139321	0.133292	0.129538	0.0990994	0.0820182	0.0444677		0	8.15612e-05	0.000601352	0	0	0.000520549	0.00108171	0	0.00124774	0.654535	0.00424392	0.00610608	0.00512308	0.000798966	0.00334949	0.00348889	0.00382997	0.000918544	0	0.00249149	0.00277298	0.00305447	0.000465388	0	0.000905099	0.000709384	0.00320558	0.00237699	0.00776291	0.00961396	0.0164746	0.0318901	0.0347353	0.0323724	0.0422987	0.0363644	0.0921493	0.117132	0.121764	0.116256	0.107408	0.131549	0.160557	0.150347	0.204701	0.172883	0.257312	0.237057	0.327498	0.269318	0.327875	0.386432	0.263367	0.26884	0.222414	0.285964	0.151865	0.0805854	0.0805854	0.0805854	4.01662	2.44082	1	759
sp|O15382|BCAT2_HUMAN Branched-chain-amino-acid aminotransferase, mitochondrial OS=Homo sapiens OX=9606 GN=BCAT2 PE=1 SV=2;sp|O15382-2|BCAT2_HUMAN Isoform B of Branched-chain-amino-acid aminotransferase, mitochondrial OS=Homo sapiens OX=9606 GN=BCAT2	O15382;O15382-2	O15382	44.287	2	27	66.1	392	0	323.31	3478	Branched-chain-amino-acid aminotransferase, mitochondrial	0	0	16071	80899	0	40242	64584	0	261240	0	126440	0	246420	89743	150060	293380	110790	142380	200130	294530	298460	126310	276450	540190	740995	941800	266160	897590	199110	186430	205310	364410	383990	367070	497240	549840	1218300	1922000	2557700	3802600	4867400	5212200	5489200	7440400	10176000	12489000	13457000	12252000	12888000	18076000	17963000	17812500	17662000	9916300	7526500	7595400	11331000	4153800	4153800	4153800		0	0	0	0	10598.6	71271.4	0	0	0	115638	0	0	0	0	69585.1	282109	0	393034	354981	445424	351457	196670	205584	0	310637	621273	563638	562866	631314	388706	524942	511539	681274	447532	66005.1	336059	1.02187e+06	762899	1.08517e+06	1.40136e+06	1.96171e+06	2.23573e+06	2.50974e+06	8.15144e+06	6.0145e+06	8.54613e+06	1.01979e+07	7.96093e+06	8.38257e+06	8.80422e+06	7.10091e+06	6.57887e+06	6.05682e+06	1.50396e+07	1.15051e+07	1.23395e+07	2.40258e+07	9.07212e+06	9.90092e+06	1.07297e+07		0	0	8035.5	40449.5	5299.3	55756.7	32292	0	130620	57819.2	63220	0	123210	44871.5	109823	287744	55395	267707	277556	369977	324959	161490	241017	270095	525816	781537	414899	730228	415212	287568	365126	437974	532632	407301	281623	442950	1.12009e+06	1.34245e+06	1.82143e+06	2.60198e+06	3.41456e+06	3.72396e+06	3.99947e+06	7.79592e+06	8.09525e+06	1.05176e+07	1.18275e+07	1.01065e+07	1.06353e+07	1.34401e+07	1.2532e+07	1.21957e+07	1.18594e+07	1.2478e+07	9.51581e+06	9.96747e+06	1.76784e+07	6.61296e+06	7.02736e+06	7.44176e+06		0	22267.9	19141	36309.8	209188	64928.6	60471.3	0	0	0	0	0	0	0	0	79481.4	0	0	337779	16812.4	0	83555.4	85168.5	354675	238630	571604	373404	266370	244028	264336	342315	430564	413751	344279	1.11343e+06	371688	706578	943988	747111	916001	1.15603e+06	2.46013e+06	3.04552e+06	4.42545e+06	8.29005e+06	9.3868e+06	1.04887e+07	1.15906e+07	1.52124e+07	1.2888e+07	1.51177e+07	1.73473e+07	1.88935e+07	1.82014e+07	1.75093e+07	2.29269e+07	1.79402e+07	1.17809e+07	7.09335e+06	6.41049e+06		0	0	0	70952.5	0	0	37339.6	0	0	0	0	0	0	0	43584.6	0	0	0	0	0	0	0	203742	101837	281766	447560	352952	590279	223745	167534	116850	53876.1	398622	119840	359683	505871	552714	1.21019e+06	1.18452e+06	855871	1.44321e+06	2.0983e+06	3.20378e+06	2.78045e+06	4.8971e+06	5.21887e+06	7.29648e+06	1.12138e+07	1.49897e+07	1.46523e+07	2.10738e+07	2.74954e+07	2.36248e+07	2.4489e+07	1.51859e+07	2.99372e+07	2.07956e+07	9.36677e+06	9.36677e+06	9.36677e+06	2.99372e+07	Branched-chain-amino-acid aminotransferase, mitochondrial	BCAT2	0	0	0.000268412	0.00135115	0.000177014	0.00186246	0.00107866	0	0.00436313	0.00193135	0.00211175	0	0.00411562	0.00149885	0.00366843	0.0096116	0.00185037	0.00894229	0.00927126	0.0123584	0.0108547	0.00539429	0.00805075	0.00902205	0.017564	0.0261059	0.013859	0.024392	0.0138694	0.00960571	0.0121964	0.0146298	0.0177916	0.0136052	0.00940711	0.014796	0.0374145	0.0448422	0.0608419	0.0869146	0.114057	0.124393	0.133595	0.260409	0.270408	0.351321	0.395076	0.337589	0.355253	0.448943	0.418608	0.407376	0.396143	0.416805	0.317859	0.332946	0.590517	0.220894	0.234737	0.248579		0	0.00074382	0.000639373	0.00121287	0.00698758	0.00216883	0.00201994	0	0	0	0	0	0	0	0	0.00265494	0	0	0.0112829	0.00056159	0	0.00279102	0.00284491	0.0118473	0.00797103	0.0190934	0.0124729	0.00889761	0.00815133	0.00882968	0.0114344	0.0143823	0.0138206	0.0115	0.0371922	0.0124156	0.023602	0.0315323	0.024956	0.0305974	0.0386152	0.0821764	0.10173	0.147825	0.276915	0.31355	0.350357	0.387165	0.508145	0.430501	0.504979	0.579458	0.631106	0.607988	0.584869	0.765833	0.599261	0.39352	0.236941	0.214131		0	0	0	0.00237005	0	0	0.00124727	0	0	0	0	0	0	0	0.00145587	0	0	0	0	0	0	0	0.00680566	0.00340167	0.00941191	0.01495	0.0117898	0.0197172	0.00747382	0.0055962	0.00390316	0.00179964	0.0133153	0.00400303	0.0120146	0.0168977	0.0184625	0.0404244	0.0395668	0.0285889	0.0482079	0.07009	0.107017	0.092876	0.163579	0.174327	0.243726	0.374576	0.500706	0.489433	0.703934	0.918435	0.789144	0.818011	0.507259	1	0.694642	0.312881	0.312881	0.312881	2.3372	2.17674	1	764
sp|Q9HD34|LYRM4_HUMAN LYR motif-containing protein 4 OS=Homo sapiens OX=9606 GN=LYRM4 PE=1 SV=1	Q9HD34	Q9HD34	10.758	1	9	61.5	91	0	92.756	472	LYR motif-containing protein 4	0	0	0	0	286110	4146700	9963900	10401000	6898100	2675800	1654900	3388700	9247700	11408000	16862000	16448000	12108000	4682300	3605800	2793900	3527200	1343000	926320	550670	954035	1357400	1418700	1536600	0	1217900	1480200	1794900	235480	1549200	581220	0	105570	1562400	0	219030	671770	0	272920	0	0	0	0	0	0	0	0	324935	649870	0	0	0	0	0	0	0		0	0	0	867196	905860	255673	7.15369e+06	9.26214e+06	6.94886e+06	3.38618e+06	2.80983e+06	6.6948e+06	8.25425e+06	1.06248e+07	9.2726e+06	1.1132e+07	8.98266e+06	4.47194e+06	2.72246e+06	3.5585e+06	2.07804e+06	1.82591e+06	0	821902	410951	0	0	0	0	0	0	0	0	1.87579e+06	3.00387e+06	0	0	0	0	0	0	0	0	0	0	0	0	0	0	0	0	0	0	0	0	0	0	0	0	0		0	0	0	433598	595985	2.20119e+06	8.55879e+06	9.83157e+06	6.92348e+06	3.03099e+06	2.23236e+06	5.04175e+06	8.75098e+06	1.10164e+07	1.30673e+07	1.379e+07	1.05453e+07	4.57712e+06	3.16413e+06	3.1762e+06	2.80262e+06	1.58446e+06	463160	686286	682493	678700	709350	768300	0	608950	740100	897450	117740	1.7125e+06	1.79255e+06	0	52785	781200	0	109515	335885	0	136460	0	0	0	0	0	0	0	0	162468	324935	0	0	0	0	0	0	0		0	0	190121	976318	4.05293e+06	7.78201e+06	6.57821e+06	5.52261e+06	2.0945e+06	2.52569e+06	2.18563e+06	7.51544e+06	1.28452e+07	2.19515e+07	3.71295e+07	1.39179e+07	2.55037e+07	6.52354e+06	3.68434e+06	3.43555e+06	6.2671e+06	2.75731e+06	2.3224e+06	1.47589e+06	282128	0	474083	452865	267404	582841	0	0	0	0	0	0	0	0	0	0	0	0	0	103257	0	0	0	0	0	0	0	0	0	0	0	0	0	0	0	0		0	0	269857	2.02948e+06	6.10552e+06	1.07829e+07	6.71993e+06	2.92831e+06	3.89936e+06	2.53241e+06	3.1646e+06	5.83914e+06	1.83961e+07	2.93543e+07	3.18971e+07	2.06133e+07	1.69156e+07	6.99622e+06	2.58439e+06	899270	2.63454e+06	4.36981e+06	1.92861e+06	1.92243e+06	439221	546621	297574	209628	374727	0	59565.3	0	0	0	0	0	235421	0	0	0	0	269005	0	0	3.77434e+07	0	1.54881e+07	68404.1	30104.4	0	21753.2	43506.4	0	0	0	0	0	0	0	0	3.77434e+07	LYR motif-containing protein 4	LYRM4	0	0	0	0.0114881	0.0157905	0.0583198	0.226763	0.260485	0.183436	0.0803052	0.0591458	0.13358	0.231855	0.291877	0.346215	0.365362	0.279396	0.12127	0.0838327	0.0841526	0.0742547	0.0419797	0.0122713	0.018183	0.0180825	0.017982	0.018794	0.0203559	0	0.016134	0.0196087	0.0237777	0.00311949	0.0453721	0.047493	0	0.00139852	0.0206977	0	0.00290157	0.00889918	0	0.00361547	0	0	0	0	0	0	0	0	0.00430453	0.00860906	0	0	0	0	0	0	0		0	0	0.00503721	0.0258673	0.107381	0.206182	0.174288	0.14632	0.0554933	0.0669174	0.0579078	0.199119	0.340331	0.581598	0.983735	0.36875	0.675713	0.172839	0.0976155	0.0910241	0.166045	0.0730541	0.0615314	0.0391032	0.0074749	0	0.0125607	0.0119985	0.00708478	0.0154422	0	0	0	0	0	0	0	0	0	0	0	0	0	0.00273576	0	0	0	0	0	0	0	0	0	0	0	0	0	0	0	0		0	0	0.00714978	0.0537704	0.161764	0.28569	0.178043	0.0775847	0.103312	0.0670956	0.0838453	0.154706	0.487398	0.777735	0.845105	0.546144	0.448173	0.185363	0.0684728	0.0238259	0.0698015	0.115777	0.051098	0.0509343	0.011637	0.0144826	0.00788415	0.00555403	0.0099283	0	0.00157817	0	0	0	0	0	0.00623742	0	0	0	0	0.00712722	0	0	1	0	0.410352	0.00181235	0.000797607	0	0.000576345	0.00115269	0	0	0	0	0	0	0	0	2.38071	3.05565	1	779
sp|P12235|ADT1_HUMAN ADP/ATP translocase 1 OS=Homo sapiens OX=9606 GN=SLC25A4 PE=1 SV=4	P12235	P12235	33.064	1	10	24.8	298	0	50.464	704	ADP/ATP translocase 1	0	0	0	0	0	0	0	798090	4684300	17704000	21298000	19016000	22860000	20720000	103760000	29320000	6809600	5804000	3768000	1280400	837850	437660	903810	939790	905605	871420	225810	370020	76211	140980	202090	235610	168380	0	296620	56314	211020	45645	300740	333550	309390	387480	536100	710990	419320	284230	78500	134890	119500	221150	116310	88752	61194	36577	17079	31260	21035	0	0	0		0	0	15447.4	0	0	184490	2.72632e+06	3.74965e+06	1.09793e+07	3.71522e+07	4.8388e+07	3.60629e+07	4.33614e+07	5.71732e+07	9.47904e+07	6.61756e+07	1.71521e+07	8.34162e+06	4.69093e+06	1.90105e+06	1.37379e+06	725618	607709	310009	281924	253838	1.28546e+06	189639	94833.8	0	0	0	0	0	134551	152052	0	0	135721	395898	365681	285086	204490	490010	95121.8	109291	133167	103104	51552.1	0	36156.2	18078.1	0	0	0	0	0	0	0	0		0	0	7723.68	0	0	92244.9	1.36316e+06	2.27387e+06	7.83179e+06	2.74281e+07	3.4843e+07	2.75394e+07	3.31107e+07	3.89466e+07	9.92752e+07	4.77478e+07	1.19809e+07	7.07281e+06	4.22946e+06	1.59073e+06	1.10582e+06	581639	755760	624900	593764	562629	755635	279829	85522.4	70490	101045	117805	84190	0	215585	104183	105510	22822.5	218230	364724	337536	336283	370295	600500	257221	196760	105834	118997	85526	110575	76233.1	53415.1	30597	18288.5	8539.5	15630	10517.5	0	0	0		0	0	0	0	0	709473	8.93252e+06	2.54864e+07	2.79426e+07	3.80022e+07	3.76534e+07	3.83003e+07	3.89473e+07	7.22571e+07	1.48085e+08	7.18986e+07	2.61117e+07	1.17257e+07	7.13471e+06	2.9333e+06	1.06621e+06	1.28556e+06	1.46417e+06	1.38834e+06	258194	1.19463e+06	1.00789e+06	740218	157288	241277	117781	305538	69506.6	179657	410884	245041	334635	178644	868091	243731	378498	667940	630826	355295	378071	100782	180515	260248	197090	38346.2	19173.1	0	0	7551.77	15103.5	0	0	0	0	0		0	0	0	0	0	83701	6.02775e+06	1.15746e+07	3.01756e+07	3.14845e+07	2.19336e+07	2.56181e+07	5.32857e+07	1.2599e+08	1.15739e+08	3.39724e+07	1.26438e+07	8.06606e+06	3.27903e+06	1.35837e+06	1.24176e+06	1.12516e+06	1.29832e+06	914662	796197	1.14522e+06	902929	387123	459406	137609	207874	188395	301599	118963	285734	163687	381956	159435	0	0	41048.8	474135	530378	126495	328811	187834	284315	98619.5	43661.5	32391.6	30205.9	28020.2	0	0	0	0	0	0	0	0	1.48085e+08	ADP/ATP translocase 1	SLC25A4	0	0	5.21571e-05	0	0	0.000622919	0.00920525	0.0153552	0.0528872	0.185219	0.23529	0.185971	0.223593	0.263002	0.670394	0.322435	0.0809053	0.0477619	0.0285611	0.010742	0.00746749	0.00392774	0.00510356	0.00421987	0.00400962	0.00379937	0.00510271	0.00188965	0.000577523	0.000476011	0.000682345	0.000795523	0.000568525	0	0.00145582	0.000703536	0.000712497	0.000154118	0.00147368	0.00246294	0.00227934	0.00227088	0.00250056	0.0040551	0.00173698	0.0013287	0.000714681	0.000803573	0.000577547	0.0007467	0.000514793	0.000360706	0.000206618	0.0001235	5.76662e-05	0.000105548	7.10234e-05	0	0	0		0	0	0	0	0	0.00479099	0.0603203	0.172107	0.188693	0.256624	0.254269	0.258637	0.263006	0.487943	1	0.485523	0.176329	0.0791826	0.0481799	0.0198082	0.00719998	0.00868122	0.00988735	0.00937529	0.00174355	0.00806722	0.00680616	0.0049986	0.00106215	0.00162932	0.000795364	0.00206326	0.00046937	0.0012132	0.00277465	0.00165473	0.00225975	0.00120636	0.00586212	0.00164589	0.00255595	0.00451052	0.00425989	0.00239926	0.00255307	0.00068057	0.001219	0.00175742	0.00133093	0.000258947	0.000129474	0	0	5.09962e-05	0.000101992	0	0	0	0	0		0	0	0	0	0	0.000565223	0.0407047	0.0781617	0.203773	0.212611	0.148115	0.172996	0.359832	0.850795	0.781574	0.229412	0.0853819	0.0544691	0.0221429	0.00917289	0.00838548	0.00759807	0.00876737	0.0061766	0.00537663	0.00773353	0.00609737	0.00261419	0.00310232	0.000929259	0.00140375	0.00127221	0.00203666	0.000803342	0.00192953	0.00110536	0.00257931	0.00107665	0	0	0.000277197	0.00320178	0.00358158	0.000854203	0.00222042	0.00126842	0.00191994	0.000665966	0.000294841	0.000218737	0.000203977	0.000189217	0	0	0	0	0	0	0	0	3.30677	2.86859	1	784
sp|Q9NZJ7|MTCH1_HUMAN Mitochondrial carrier homolog 1 OS=Homo sapiens OX=9606 GN=MTCH1 PE=1 SV=1;sp|Q9NZJ7-2|MTCH1_HUMAN Isoform 2 of Mitochondrial carrier homolog 1 OS=Homo sapiens OX=9606 GN=MTCH1	Q9NZJ7;Q9NZJ7-2	Q9NZJ7	41.544	3	17	51.4	389	0	142.73	1582	Mitochondrial carrier homolog 1	0	23661	0	0	173450	223970	248260	0	674000	7850300	5697700	5807300	3599900	3671000	32470000	6016300	4718700	2682300	6686300	4389000	1011600	1327300	239390	879600	959550	1039500	1182900	2051200	11561000	9423800	10213000	6402600	6711100	5337100	6122200	6008700	5046000	6155900	3605900	3280500	2792400	1664200	2069800	1243900	897840	1343600	1505100	794250	781200	948310	1841800	1625800	1409800	630270	428250	318820	279410	166280	166280	166280		0	0	0	0	0	0	0	259727	0	1.23574e+06	2.29253e+06	2.55464e+06	675964	3.40452e+06	4.46566e+06	4.30444e+06	4.11715e+06	1.80548e+06	2.17893e+06	3.28963e+06	4.21981e+06	1.64345e+06	1.04823e+06	194063	408191	622319	158511	1.41643e+06	1.73404e+07	2.08239e+07	7.03542e+06	9.72425e+06	9.49867e+06	9.0969e+06	6.31346e+06	4.88723e+06	6.62368e+06	2.62543e+06	4.92472e+06	4.68674e+06	2.36477e+06	2.31473e+06	2.26469e+06	4.91506e+06	2.64168e+06	2.66003e+06	2.13211e+06	1.46792e+06	1.36754e+06	1.26716e+06	1.02242e+06	683494	344571	710606	309591	249623	416397	39226.2	19613.1	0		0	11830.5	0	0	86725	111985	124130	129864	337000	4.54302e+06	3.99511e+06	4.18097e+06	2.13793e+06	3.53776e+06	1.84678e+07	5.16037e+06	4.41793e+06	2.24389e+06	4.43262e+06	3.83932e+06	2.6157e+06	1.48537e+06	643808	536832	683871	830910	670705	1.73382e+06	1.44507e+07	1.51238e+07	8.62421e+06	8.06343e+06	8.10488e+06	7.217e+06	6.21783e+06	5.44796e+06	5.83484e+06	4.39067e+06	4.26531e+06	3.98362e+06	2.57859e+06	1.98947e+06	2.16725e+06	3.07948e+06	1.76976e+06	2.00181e+06	1.8186e+06	1.13109e+06	1.07437e+06	1.10774e+06	1.43211e+06	1.15465e+06	877185	670438	368920	284221	347904	102753	92946.6	83140		0	0	0	0	0	658441	3.60327e+06	1.33009e+07	1.24144e+07	1.0174e+07	1.83207e+07	1.66449e+07	1.49691e+07	2.43897e+07	6.2811e+07	2.37762e+07	9.99136e+06	4.35659e+06	1.76782e+06	7.1678e+06	3.64629e+06	1.87033e+06	1.16527e+06	595697	243690	516119	878156	2.79701e+06	5.7998e+06	1.18588e+07	6.48273e+06	8.29695e+06	4.48742e+06	1.16644e+06	2.64019e+06	1.29397e+06	3.26129e+06	3.14713e+06	785715	1.29576e+06	1.16072e+06	963083	626545	259835	288684	588693	679656	770618	937508	225195	324202	423209	172577	193489	214400	86043.9	77075.6	53559.3	36188.5	24991.5		0	0	0	0	0	296130	2.49192e+06	6.58872e+06	1.63333e+07	2.5702e+07	1.67919e+07	1.46806e+07	1.26539e+07	3.99644e+07	4.64099e+07	6.35721e+06	9.06335e+06	6.07354e+06	8.09823e+06	3.33334e+06	2.09978e+06	866216	781626	661395	298375	315211	379421	536705	5.87686e+06	6.15807e+06	4.56555e+06	4.40734e+06	3.13477e+06	2.53992e+06	2.0995e+06	2.82378e+06	3.32558e+06	5.43347e+06	2.12038e+06	1.56022e+06	796134	968784	683347	776706	661647	78307.7	564725	831081	747626	282712	696209	1.10971e+06	381414	354397	188641	181904	20063.9	0	0	0	6.2811e+07	Mitochondrial carrier homolog 1	MTCH1	0	0.000188351	0	0	0.00138073	0.00178289	0.00197625	0.00206753	0.0053653	0.0723284	0.0636053	0.0665643	0.0340376	0.0563239	0.294022	0.0821571	0.0703368	0.0357245	0.0705707	0.0611249	0.041644	0.0236483	0.0102499	0.00854678	0.0108878	0.0132287	0.0106782	0.0276037	0.230066	0.240783	0.137304	0.128376	0.129036	0.1149	0.0989927	0.0867358	0.0928952	0.0699028	0.067907	0.0634224	0.0410531	0.0316738	0.0345042	0.0490278	0.028176	0.0318704	0.0289536	0.0180078	0.0171048	0.017636	0.0228003	0.0183829	0.0139655	0.0106739	0.0058735	0.00452503	0.0055389	0.00163591	0.00147978	0.00132365		0	0	0	0	0	0.0104829	0.0573669	0.211761	0.197647	0.161979	0.29168	0.265	0.23832	0.388303	1	0.378535	0.15907	0.0693603	0.0281451	0.114117	0.0580517	0.0297771	0.018552	0.00948396	0.00387974	0.00821702	0.0139809	0.0445307	0.0923373	0.188801	0.10321	0.132094	0.0714433	0.0185706	0.0420339	0.020601	0.0519223	0.0501048	0.0125092	0.0206295	0.0184795	0.015333	0.00997509	0.00413677	0.00459607	0.00937246	0.0108206	0.0122688	0.0149259	0.00358528	0.00516155	0.00673782	0.00274757	0.00308049	0.00341341	0.00136989	0.0012271	0.000852706	0.000576149	0.000397884		0	0	0	0	0	0.00471462	0.0396733	0.104898	0.260039	0.409196	0.267341	0.233727	0.20146	0.636265	0.738883	0.101212	0.144296	0.0966956	0.12893	0.0530694	0.0334301	0.0137908	0.0124441	0.0105299	0.00475037	0.00501841	0.00604067	0.00854476	0.0935642	0.0980413	0.0726871	0.0701684	0.0499079	0.0404375	0.0334256	0.0449568	0.0529459	0.0865051	0.033758	0.02484	0.0126751	0.0154238	0.0108794	0.0123658	0.0105339	0.00124672	0.00899086	0.0132315	0.0119028	0.004501	0.0110842	0.0176674	0.00607241	0.00564227	0.00300331	0.00289606	0.000319433	0	0	0	2.14081	2.81968	1	787
sp|P22570|ADRO_HUMAN NADPH:adrenodoxin oxidoreductase, mitochondrial OS=Homo sapiens OX=9606 GN=FDXR PE=1 SV=3;sp|P22570-7|ADRO_HUMAN Isoform 7 of NADPH:adrenodoxin oxidoreductase, mitochondrial OS=Homo sapiens OX=9606 GN=FDXR;sp|P22570-5|ADRO_HUMAN Isofor	P22570;P22570-7;P22570-5;P22570-2;P22570-3;P22570-4	P22570	53.836	6	36	12.2	491	0	323.31	4984	NADPH:adrenodoxin oxidoreductase, mitochondrial	7615.3	7643.9	31848	54906	98913	142910	353300	1734700	4114600	19374000	36927000	40189000	43476000	33981000	36600000	25056000	17331000	11552000	9590700	6377300	6021900	6082500	6534200	5077000	5505250	5933500	5070100	3781000	3524200	3512300	3792300	1929700	1714700	1672600	1563600	839860	807150	607810	542300	337400	657770	124500	26512	66177	46395	343450	111410	16407	10199	27011	25638	25645	25652	31252	31651	4096.6	7538	3701	3701	3701		0	0	0	0	0	49338.9	129782	147175	376429	4.70219e+06	1.38718e+07	1.6095e+07	1.59214e+07	1.33537e+07	1.31593e+07	2.00274e+07	2.40114e+07	3.92053e+07	3.04329e+07	2.51473e+07	1.75061e+07	1.71473e+07	9.75611e+06	4.21498e+06	4.42246e+06	4.62994e+06	2.50395e+06	1.86582e+06	1.81658e+06	1.35569e+06	910864	885297	888290	820373	395014	776157	531571	431635	400082	329205	451844	551474	651105	582657	106247	111543	235463	83567.5	58770.1	33972.8	128659	71140.8	13623.1	0	0	41868.2	12434.8	13237.2	6618.61	0		3807.65	3821.95	15924	27453	49456.5	96124.4	241541	940938	2.24551e+06	1.20381e+07	2.53994e+07	2.8142e+07	2.96987e+07	2.36674e+07	2.48797e+07	2.25417e+07	2.06712e+07	2.53786e+07	2.00118e+07	1.57623e+07	1.1764e+07	1.16149e+07	8.14516e+06	4.64599e+06	4.96386e+06	5.28172e+06	3.78703e+06	2.82341e+06	2.67039e+06	2.434e+06	2.35158e+06	1.4075e+06	1.30149e+06	1.24649e+06	979307	808009	669360	519722	471191	333302	554807	337987	338808	324417	76320.8	227497	173437	49987.2	34484.6	30491.9	77148.3	48392.9	19637.5	15626	15825.5	22982.4	9986.4	8469.11	5159.8	1850.5		9343.37	8423.79	6138.75	8423.1	79150.5	28578.8	35801.8	200641	4.78446e+06	1.21283e+07	2.64688e+07	3.17636e+07	3.70585e+07	3.16271e+07	4.76151e+07	3.46292e+07	3.49732e+07	2.19591e+07	1.54785e+07	1.32802e+07	1.03884e+07	7.91298e+06	4.93584e+06	4.37072e+06	3.27707e+06	2.9608e+06	2.94129e+06	2.52417e+06	2.2079e+06	2.18929e+06	1.85213e+06	2.08244e+06	2.09616e+06	1.6811e+06	1.47671e+06	1.33354e+06	1.4399e+06	1.96925e+06	728292	779717	1.33092e+06	2.25533e+06	1.85289e+06	1.45479e+06	1.37055e+06	1.1368e+06	907163	677529	260896	82080.2	67865.6	53651	28881.5	31087	33292.6	0	23202.6	3006.51	10584.9	5107.49		11761.9	6554.66	0	0	0	7563.31	164027	77323.6	4.23078e+06	1.40233e+07	2.31586e+07	3.10771e+07	3.03706e+07	3.6729e+07	3.75421e+07	2.25272e+07	1.95334e+07	1.60507e+07	1.28299e+07	9.87582e+06	1.00206e+07	1.01654e+07	5.7864e+06	3.5299e+06	3.76759e+06	4.80753e+06	4.06173e+06	2.92629e+06	2.93095e+06	2.48145e+06	2.89866e+06	2.63675e+06	2.78663e+06	1.32525e+06	1.03338e+06	833036	2.73326e+06	2.89531e+06	1.91694e+06	777778	1.00045e+06	929927	1.50042e+06	354485	868424	144006	416449	32189.8	30791.9	34870.1	29163.5	23457	11310.9	7046.68	14682.5	1920.79	0	0	0	0	4.76151e+07	NADPH:adrenodoxin oxidoreductase, mitochondrial	FDXR	7.99673e-05	8.02676e-05	0.000334432	0.000576561	0.00103867	0.00201878	0.00507278	0.0197613	0.0471597	0.252821	0.533432	0.591031	0.623724	0.497056	0.522517	0.473415	0.434131	0.532996	0.420283	0.331036	0.247065	0.243933	0.171063	0.0975739	0.10425	0.110925	0.0795342	0.0592965	0.0560829	0.0511182	0.0493873	0.0295599	0.0273337	0.0261784	0.0205672	0.0169696	0.0140577	0.0109151	0.00989584	0.00699993	0.0116519	0.00709832	0.00711557	0.00681333	0.00160287	0.00477783	0.00364248	0.00104982	0.000724236	0.000640383	0.00162025	0.00101634	0.000412423	0.000328173	0.000332363	0.000482671	0.000209732	0.000177866	0.000108365	3.88637e-05		0.000196227	0.000176914	0.000128924	0.0001769	0.0016623	0.000600206	0.0007519	0.0042138	0.100482	0.254716	0.55589	0.667091	0.778293	0.664225	1	0.727274	0.734498	0.461179	0.325076	0.278908	0.218175	0.166186	0.103661	0.0917927	0.0688243	0.062182	0.0617723	0.053012	0.0463698	0.0459789	0.038898	0.0437349	0.044023	0.0353061	0.0310136	0.0280066	0.0302405	0.0413577	0.0152954	0.0163754	0.0279516	0.0473658	0.0389139	0.0305532	0.028784	0.0238747	0.019052	0.0142293	0.00547928	0.00172383	0.0014253	0.00112676	0.000606561	0.000652882	0.000699202	0	0.000487296	6.31419e-05	0.000222301	0.000107266		0.000247021	0.000137659	0	0	0	0.000158843	0.00344486	0.00162393	0.0888539	0.294515	0.486371	0.652673	0.637835	0.771374	0.788451	0.47311	0.410235	0.337094	0.26945	0.20741	0.21045	0.21349	0.121525	0.0741341	0.0791259	0.100966	0.0853034	0.0614571	0.0615552	0.0521147	0.0608769	0.0553763	0.0585241	0.0278326	0.0217028	0.0174952	0.0574033	0.0608067	0.0402591	0.0163347	0.0210112	0.0195301	0.0315115	0.00744481	0.0182384	0.00302437	0.00874615	0.000676042	0.000646684	0.000732332	0.000612485	0.000492638	0.000237549	0.000147993	0.000308359	4.03399e-05	0	0	0	0	2.06607	1.94237	1	790
sp|Q9Y305|ACOT9_HUMAN Acyl-coenzyme A thioesterase 9, mitochondrial OS=Homo sapiens OX=9606 GN=ACOT9 PE=1 SV=2;sp|Q9Y305-2|ACOT9_HUMAN Isoform 2 of Acyl-coenzyme A thioesterase 9, mitochondrial OS=Homo sapiens OX=9606 GN=ACOT9;sp|Q9Y305-3|ACOT9_HUMAN Isofo	Q9Y305;Q9Y305-2;Q9Y305-3	Q9Y305	49.901	3	30	2.5	439	0	323.31	2812	Acyl-coenzyme A thioesterase 9, mitochondrial	1937	11040	0	36257	28470	58420	148230	781650	2693100	13409000	10787000	9892900	13280000	11145000	17262000	13751000	8947400	6851000	4659800	4123500	3869600	3114400	2790000	1948700	2194750	2440800	2100500	1068600	519640	655930	743240	498800	293320	191580	302740	417470	418040	266430	308660	122660	252980	265990	283650	306510	322590	198080	249390	163490	136860	104030	116660	139920	163180	180680	68534	62795	90466	75501	75501	75501		0	0	0	0	0	0	0	254756	4.44378e+06	1.20123e+07	1.26443e+07	1.01043e+07	8.88805e+06	7.42448e+06	1.14327e+07	1.28245e+07	1.06279e+07	7.24508e+06	3.82302e+06	3.80355e+06	2.79422e+06	3.4293e+06	2.99309e+06	1.59053e+06	1.82689e+06	2.06324e+06	1.65616e+06	626213	413018	687597	629994	232664	320323	268303	171409	385810	92248.1	173114	132980	55009.1	362254	274241	186228	0	283155	88806.4	353774	190379	206920	223460	97419.5	93341.5	89263.4	64885.2	40550.4	28017.8	97483.9	11357.2	34715.7	58074.2		968.5	5520	0	18128.5	14235	29210	74115	518203	3.56844e+06	1.27106e+07	1.17156e+07	9.9986e+06	1.1084e+07	9.28474e+06	1.43474e+07	1.32878e+07	9.78764e+06	7.04804e+06	4.24141e+06	3.96353e+06	3.33191e+06	3.27185e+06	2.89155e+06	1.76961e+06	2.01082e+06	2.25202e+06	1.87833e+06	847407	466329	671764	686617	365732	306821	229942	237074	401640	255144	219772	220820	88834.5	307617	270115	234939	153255	302872	143443	301582	176934	171890	163745	107040	116631	126222	122783	54542.2	45406.4	93974.9	43429.1	55108.4	66787.6		5123.28	0	0	0	0	0	1.04477e+06	6.35272e+06	1.06042e+07	1.24744e+07	1.41619e+07	2.02771e+07	2.63922e+07	2.3457e+07	2.87574e+07	2.56732e+07	2.45158e+07	1.5431e+07	8.04534e+06	6.35865e+06	5.25873e+06	4.0075e+06	3.53889e+06	2.82197e+06	2.03839e+06	1.73729e+06	1.19973e+06	1.23655e+06	533732	472063	520682	320531	327177	300506	102044	205459	108634	182835	49659	130969	223230	166270	225140	123317	247082	154379	110753	67127.7	113370	50319.4	44980.1	39640.7	33602.1	31161.1	28720.1	9135.88	7334.62	0	3845.92	0		0	0	0	8354.33	0	0	368779	4.05397e+06	1.09494e+07	1.00032e+07	1.06921e+07	1.63668e+07	2.26773e+07	1.92035e+07	2.56156e+07	1.76858e+07	1.58747e+07	1.28936e+07	8.10453e+06	4.4457e+06	5.32598e+06	6.20626e+06	3.52277e+06	2.09754e+06	2.3768e+06	3.35422e+06	2.4171e+06	1.35332e+06	947211	532762	465077	395632	666126	187222	302848	170947	738353	408065	385912	289481	278959	201036	284428	579574	375825	281142	68441.9	66864.9	123486	65451.9	81433.3	97414.6	26509.4	46593.5	44911.8	20284.7	5204.68	5365.6	5365.6	5365.6	2.87574e+07	Acyl-coenzyme A thioesterase 9, mitochondrial	ACOT9	3.36783e-05	0.000191951	0	0.000630395	0.000495003	0.00101574	0.00257725	0.0180198	0.124088	0.441996	0.407396	0.347688	0.385432	0.322865	0.49891	0.462064	0.340352	0.245086	0.14749	0.137826	0.115863	0.113774	0.10055	0.061536	0.0699235	0.0783111	0.0653165	0.0294675	0.016216	0.0233597	0.0238762	0.0127178	0.0106693	0.00799592	0.00824395	0.0139665	0.0088723	0.00764228	0.00767873	0.0030891	0.010697	0.00939291	0.00816969	0.00532924	0.010532	0.00498805	0.0104871	0.00615266	0.00597724	0.00569402	0.00372217	0.00405568	0.00438919	0.0042696	0.00189663	0.00157895	0.00326786	0.00151019	0.00191632	0.00232245		0.000178155	0	0	0	0	0	0.0363305	0.220908	0.368747	0.43378	0.492461	0.705108	0.917755	0.815687	1	0.892754	0.852506	0.536592	0.279766	0.221114	0.182865	0.139356	0.12306	0.0981303	0.0708824	0.0604118	0.0417192	0.0429993	0.0185598	0.0164154	0.018106	0.0111461	0.0113771	0.0104497	0.00354843	0.00714457	0.0037776	0.00635784	0.00172683	0.00455426	0.00776254	0.00578182	0.00782894	0.00428818	0.00859194	0.00536832	0.0038513	0.00233428	0.00394228	0.00174979	0.00156412	0.00137845	0.00116847	0.00108359	0.000998706	0.000317688	0.000255052	0	0.000133737	0		0	0	0	0.000290511	0	0	0.0128238	0.140971	0.380753	0.34785	0.371803	0.569133	0.788574	0.667776	0.890748	0.615	0.552023	0.448357	0.281825	0.154593	0.185204	0.215815	0.1225	0.0729392	0.08265	0.116639	0.0840516	0.04706	0.032938	0.0185261	0.0161724	0.0137576	0.0231637	0.00651039	0.0105311	0.00594446	0.0256753	0.0141899	0.0134196	0.0100663	0.00970044	0.00699078	0.00989062	0.0201539	0.0130688	0.00977634	0.00237998	0.00232514	0.00429405	0.00227601	0.00283174	0.00338747	0.00092183	0.00162023	0.00156175	0.000705373	0.000180986	0.000186582	0.000186582	0.000186582	3.77031	2.99578	1	791
sp|Q9Y697-2|NFS1_HUMAN Isoform Cytoplasmic of Cysteine desulfurase, mitochondrial OS=Homo sapiens OX=9606 GN=NFS1;sp|Q9Y697|NFS1_HUMAN Cysteine desulfurase, mitochondrial OS=Homo sapiens OX=9606 GN=NFS1 PE=1 SV=3;sp|Q9Y697-3|NFS1_HUMAN Isoform 3 of Cystein	Q9Y697-2;Q9Y697;Q9Y697-3	Q9Y697-2	44.017	3	26	81.1	397	0	323.31	1784	Isoform Cytoplasmic of Cysteine desulfurase, mitochondrial	19834	55006	129540	0	103520	0	42691	89943	1485700	4766600	3356800	3581700	10359000	19608000	20597000	17309000	11262000	4416100	3561100	3333200	2852100	2829200	2067600	1554100	1128640	703180	350630	81875	82656	63358	25944	51542	66370	205790	0	38783	28192	61316	0	0	0	0	0	73983	0	0	0	11268	0	0	0	0	0	18927	6309.9	9815.8	11950	9405.9	9405.9	9405.9		26978.4	0	379937	306598	70182.1	0	123830	354177	524636	3.39084e+06	5.09189e+06	5.98812e+06	1.64812e+07	1.30964e+07	9.30848e+06	1.7017e+07	1.33479e+07	5.47806e+06	3.42367e+06	1.95174e+06	2.94579e+06	1.95158e+06	1.32472e+06	996480	711877	427274	645312	182688	367001	89742.9	158495	121198	183058	0	353614	0	59194.1	81923.1	0	0	0	0	0	0	0	0	0	31943.8	15971.9	0	12337.1	6168.57	0	9766.09	0	0	0	0	0	0		23406.2	27503	254739	153299	86851	0	83260.5	222060	1.00517e+06	4.07872e+06	4.22435e+06	4.78491e+06	1.34201e+07	1.63522e+07	1.49527e+07	1.7163e+07	1.2305e+07	4.94708e+06	3.49238e+06	2.64247e+06	2.89894e+06	2.39039e+06	1.69616e+06	1.27529e+06	920259	565227	497971	132281	224828	76550.4	92219.3	86369.8	124714	102895	176807	19391.5	43693.1	71619.5	0	0	0	0	0	36991.5	0	0	0	21605.9	7985.95	0	6168.57	3084.28	0	14346.5	3154.95	4907.9	5975	4702.95	4702.95	4702.95		8103.93	0	0	15869.4	50706.8	0	161114	1.02568e+06	2.34019e+06	3.20697e+06	6.4433e+06	1.32209e+07	1.99986e+07	3.13783e+07	4.15075e+07	2.89394e+07	2.31289e+07	9.51847e+06	4.56815e+06	4.54326e+06	5.38592e+06	4.22823e+06	3.48719e+06	2.1238e+06	1.3101e+06	655366	758554	516222	201330	101292	31108	118505	111674	0	41357.9	0	31406.5	197297	33129.2	44891.5	95846.4	70182.1	62544.9	61459.2	19619.4	0	29340.9	58681.8	0	23838.9	26546.6	29254.4	0	5651.24	11302.5	0	0	0	0	0		17383	18189.2	0	0	43367	0	75822.3	1.22155e+06	3.37718e+06	3.48581e+06	3.80089e+06	9.37686e+06	2.21846e+07	3.92939e+07	3.97197e+07	2.06083e+07	1.8222e+07	9.01983e+06	6.0854e+06	4.94807e+06	5.26615e+06	5.58423e+06	3.48291e+06	2.64949e+06	1.2616e+06	1.84093e+06	1.50175e+06	645688	349193	126495	140511	77254.2	239017	146447	141495	30447.5	180075	129699	242019	185746	268273	193126	76573	152408	158022	30217.9	34002.7	20766	76642.3	44276.6	22138.3	0	0	0	0	0	3801.9	0	0	0	4.15075e+07	Isoform Cytoplasmic of Cysteine desulfurase, mitochondrial	NFS1	0.000563903	0.000662603	0.00613717	0.00369329	0.00209242	0	0.00200591	0.00534987	0.0242165	0.0982647	0.101773	0.115278	0.323317	0.393958	0.360242	0.413491	0.296452	0.119185	0.0841386	0.0636625	0.0698415	0.0575893	0.0408639	0.0307243	0.0221709	0.0136175	0.0119971	0.00318693	0.00541657	0.00184426	0.00222175	0.00208082	0.00300461	0.00247895	0.00425964	0.000467181	0.00105265	0.00172546	0	0	0	0	0	0.000891201	0	0	0	0.00052053	0.000192398	0	0.000148613	7.43067e-05	0	0.000345637	7.60092e-05	0.000118241	0.00014395	0.000113304	0.000113304	0.000113304		0.00019524	0	0	0.000382326	0.00122163	0	0.00388155	0.0247106	0.0563799	0.0772624	0.155232	0.318519	0.481806	0.755966	1	0.697208	0.557222	0.229319	0.110056	0.109456	0.129758	0.101867	0.0840134	0.0511667	0.031563	0.0157891	0.0182751	0.0124368	0.00485045	0.00244034	0.000749456	0.00285503	0.00269045	0	0.000996396	0	0.000756647	0.00475329	0.00079815	0.00108153	0.00230914	0.00169083	0.00150683	0.00148068	0.000472672	0	0.000706882	0.00141376	0	0.000574328	0.000639563	0.000704798	0	0.00013615	0.0002723	0	0	0	0	0		0.000418792	0.000438214	0	0	0.0010448	0	0.00182671	0.0294295	0.0813632	0.0839802	0.0915713	0.225908	0.534473	0.946669	0.956928	0.496495	0.439004	0.217306	0.14661	0.119209	0.126872	0.134536	0.0839103	0.0638316	0.0303946	0.0443518	0.0361802	0.0155559	0.00841276	0.00304751	0.0033852	0.00186121	0.0057584	0.0035282	0.0034089	0.000733543	0.00433837	0.00312471	0.00583074	0.00447499	0.00646325	0.0046528	0.0018448	0.00367182	0.00380707	0.000728011	0.000819195	0.000500295	0.00184647	0.00106671	0.000533356	0	0	0	0	0	9.15956e-05	0	0	0	4.49252	3.33456	1	792
sp|Q6L8Q7|PDE12_HUMAN 2,5-phosphodiesterase 12 OS=Homo sapiens OX=9606 GN=PDE12 PE=1 SV=2;sp|Q6L8Q7-2|PDE12_HUMAN Isoform 2 of 2,5-phosphodiesterase 12 OS=Homo sapiens OX=9606 GN=PDE12	Q6L8Q7;Q6L8Q7-2	Q6L8Q7	67.351	2	30	64.4	609	0	323.31	1900	2',5'-phosphodiesterase 12	0	900350	1635400	1195900	7986400	1349700	350110	541320	520120	932710	1403500	4962700	13259000	15757000	12708000	7666400	4634300	3249900	3333300	1958000	1186400	944360	1945600	1958700	2203450	2448200	589850	910430	1013800	141540	317360	473490	269980	659270	162470	163580	160130	603920	199970	240750	177980	0	65301	171620	255380	263350	135760	0	0	32502	29868	14934	0	63391	19956	31083	25045	0	0	0		0	110987	1.76139e+06	1.62173e+06	2.47628e+06	7.84589e+06	225520	206051	625055	1.51315e+06	2.74836e+06	4.92697e+06	1.07885e+07	2.13967e+07	1.36578e+07	8.56061e+06	6.86101e+06	4.95384e+06	3.35866e+06	2.19486e+06	1.72969e+06	1.33099e+06	975177	2.23106e+06	1.79057e+06	1.35008e+06	1.11959e+06	61919.8	0	148831	161417	257507	94967.4	904734	99506.4	56186.9	220419	152382	457878	263203	162720	270999	379277	307966	432536	822288	0	48777.3	24388.7	0	33636.5	16818.2	0	0	0	0	0	0	0	0		0	505668	1.6984e+06	1.40881e+06	5.23134e+06	4.59779e+06	287815	373685	572587	1.22293e+06	2.07593e+06	4.94483e+06	1.20237e+07	1.85769e+07	1.31829e+07	8.11351e+06	5.74765e+06	4.10187e+06	3.34598e+06	2.07643e+06	1.45805e+06	1.13768e+06	1.46039e+06	2.09488e+06	1.99701e+06	1.89914e+06	854718	486175	506900	145185	239388	365498	182474	782002	130988	109883	190275	378151	328924	251976	170350	135499	222289	239793	343958	542819	67880	24388.7	12194.3	16251	31752.2	15876.1	0	31695.5	9978	15541.5	12522.5	0	0	0		0	776408	608953	399765	886772	6.70022e+06	815770	1.84572e+06	1.96408e+06	3.28576e+06	8.51064e+06	1.01823e+07	1.1854e+07	1.28259e+07	2.09064e+07	1.28942e+07	9.51226e+06	3.89252e+06	3.04732e+06	1.43639e+06	1.55433e+06	598558	1.12025e+06	1.80794e+06	1.2715e+06	1.36394e+06	980661	949710	196808	730636	117595	261289	31219.7	906901	133595	52342.6	127308	87339.9	190045	50763.3	135863	215075	73311.8	56937.8	5335.87	119153	70533	21912.9	14104.7	51205.9	36600.4	21994.9	14459	7229.5	0	0	0	0	0	0		0	912139	717095	537884	443535	6.03765e+06	1.03887e+06	1.02871e+06	789511	2.16239e+06	4.30175e+06	7.22204e+06	1.14692e+07	1.34462e+07	1.72915e+07	9.27909e+06	6.94828e+06	3.54636e+06	2.36071e+06	1.04618e+06	1.14326e+06	1.24034e+06	872398	1.5953e+06	1.4217e+06	1.22098e+06	819600	389488	53189.2	306923	491199	344991	714509	181885	772353	391784	708201	676850	512671	230501	252011	346152	347868	0	299082	58723.8	0	44295.5	71627.5	22831.2	19614.8	16398.3	3973.67	0	0	4933.43	0	0	0	0	2.09064e+07	2',5'-phosphodiesterase 12	PDE12	0	0.0241872	0.0812379	0.0673866	0.250226	0.219922	0.0137668	0.0178742	0.0273881	0.0584954	0.0992963	0.236522	0.575121	0.888571	0.630567	0.388087	0.274923	0.196201	0.160046	0.0993201	0.0697415	0.0544176	0.0698535	0.100203	0.0955213	0.0908399	0.040883	0.0232548	0.0242461	0.00694453	0.0114505	0.0174826	0.00872811	0.0374048	0.00626545	0.00525596	0.00910125	0.0180878	0.0157331	0.0120526	0.00814821	0.00648123	0.0106326	0.0114698	0.0164523	0.0259642	0.00324685	0.00116656	0.000583281	0.000777321	0.00151878	0.000759389	0	0.00151606	0.000477269	0.000743384	0.000598978	0	0	0		0	0.0371373	0.0291275	0.0191216	0.0424162	0.320486	0.03902	0.0882848	0.0939462	0.157165	0.407083	0.487042	0.567001	0.613492	1	0.616757	0.454992	0.186188	0.14576	0.0687055	0.0743471	0.0286303	0.0535841	0.0864778	0.0608184	0.06524	0.0469071	0.0454267	0.00941374	0.0349479	0.00562484	0.012498	0.00149331	0.0433791	0.00639013	0.00250366	0.00608942	0.00417766	0.00909028	0.00242812	0.00649862	0.0102875	0.00350666	0.00272346	0.000255226	0.00569935	0.00337375	0.00104814	0.000674657	0.00244929	0.00175068	0.00105206	0.000691605	0.000345803	0	0	0	0	0	0		0	0.0436296	0.0343002	0.0257282	0.0212153	0.288794	0.0496912	0.0492055	0.037764	0.103432	0.205762	0.345446	0.548598	0.643159	0.827091	0.443839	0.332351	0.16963	0.112918	0.0500412	0.0546848	0.0593284	0.0417287	0.0763065	0.068003	0.0584021	0.0392032	0.0186301	0.00254415	0.0146808	0.0234951	0.0165017	0.0341765	0.00869996	0.0369433	0.0187399	0.0338748	0.0323752	0.0245222	0.0110254	0.0120543	0.0165572	0.0166393	0	0.0143057	0.00280889	0	0.00211875	0.0034261	0.00109207	0.000938217	0.000784367	0.000190069	0	0	0.000235977	0	0	0	0	4.73004	1.98571	1	794
sp|Q8WWV3|RT4I1_HUMAN Reticulon-4-interacting protein 1, mitochondrial OS=Homo sapiens OX=9606 GN=RTN4IP1 PE=1 SV=2;sp|Q8WWV3-2|RT4I1_HUMAN Isoform 2 of Reticulon-4-interacting protein 1, mitochondrial OS=Homo sapiens OX=9606 GN=RTN4IP1	Q8WWV3;Q8WWV3-2	Q8WWV3	43.589	3	23	75.5	396	0	222.36	1122	Reticulon-4-interacting protein 1, mitochondrial	0	0	73394	76674	48273	86298	0	75409	345070	1757100	1977800	2103500	2989900	2612900	16342000	5814600	2463200	522190	284860	273690	96264	93184	183220	145220	135600	125980	201590	0	61187	474580	0	290200	16327	51090	142990	0	80440	62277	26960	0	79331	37022	129360	0	0	0	0	31533	77832	78971	63400	31700	0	0	0	0	0	2434.6	2434.6	2434.6		0	0	69561	162704	85041.3	111778	76066.3	100924	201787	1.78231e+06	1.93195e+06	1.67466e+06	2.36236e+06	2.12664e+06	4.52182e+06	1.20607e+07	3.47242e+06	1.54771e+06	808064	397701	176059	171312	458328	182430	195697	208963	103592	59237.5	18329.9	167370	42999.4	160966	0	0	0	0	139460	53902.1	0	16582.5	0	0	0	0	0	180902	194063	0	13380.6	26761.2	176396	117145	57894	0	0	0	0	0	0	0		0	0	71477.5	119689	66657.2	99038.2	38033.1	88166.5	273428	1.7697e+06	1.95487e+06	1.88908e+06	2.67613e+06	2.36977e+06	1.04319e+07	8.93765e+06	2.96781e+06	1.03495e+06	546462	335695	136161	132248	320774	163825	165648	167471	152591	29618.8	39758.5	320975	21499.7	225583	8163.5	25545	71495	0	109950	58089.5	13480	8291.26	39665.5	18511	64680	0	0	90450.9	97031.7	15766.5	45606.3	52866.1	119898	74422.6	28947	0	0	0	0	1217.3	1217.3	1217.3		0	11751.9	0	0	0	17911.2	81473.6	813495	3.16037e+06	3.59982e+06	4.64039e+06	5.43217e+06	6.22395e+06	7.1747e+06	1.89625e+07	1.58094e+07	4.4564e+06	1.40992e+06	581352	91441.5	114073	56097.5	64291.7	185923	41488.9	59576.6	31120.4	0	0	0	167076	70457.9	0	0	114969	0	0	0	0	0	0	0	96866.7	0	0	0	16751.8	33503.5	46061.3	0	0	0	0	0	0	0	1972.83	0	0	0		0	0	0	4405.39	0	0	165491	542552	3.06021e+06	4.19609e+06	3.80184e+06	4.47421e+06	4.63197e+06	1.17089e+07	2.08215e+07	8.21114e+06	4.06924e+06	1.91436e+06	490353	87725.5	112734	137742	197926	114560	0	78402.3	251677	61640.6	0	92582.7	0	15186.5	0	0	0	0	0	36937.8	0	0	73532.5	86678.4	0	0	0	0	0	0	16318.2	0	0	0	0	0	0	0	5741.8	0	0	0	2.08215e+07	Reticulon-4-interacting protein 1, mitochondrial	RTN4IP1	0	0	0.00343287	0.00574833	0.00320136	0.00475654	0.00182663	0.0042344	0.013132	0.0849941	0.0938873	0.0907275	0.128527	0.113814	0.501017	0.429251	0.142536	0.0497059	0.0262451	0.0161225	0.00653946	0.00635152	0.0154059	0.00786808	0.00795564	0.00804321	0.00732853	0.00142251	0.00190949	0.0154156	0.00103257	0.0108341	0.000392071	0.00122686	0.00343371	0	0.0052806	0.00278988	0.000647408	0.000398207	0.00190503	0.000889034	0.00310641	0	0	0.00434411	0.00466017	0.000757223	0.00219035	0.00253902	0.00575839	0.00357432	0.00139025	0	0	0	0	5.84636e-05	5.84636e-05	5.84636e-05		0	0.000564414	0	0	0	0.000860228	0.00391296	0.03907	0.151784	0.17289	0.222865	0.260893	0.29892	0.344581	0.910717	0.759284	0.214029	0.0677145	0.0279208	0.00439169	0.0054786	0.00269421	0.00308776	0.00892938	0.0019926	0.0028613	0.00149463	0	0	0	0.00802423	0.0033839	0	0	0.00552164	0	0	0	0	0	0	0	0.00465224	0	0	0	0.000804542	0.00160908	0.0022122	0	0	0	0	0	0	0	9.47499e-05	0	0	0		0	0	0	0.000211579	0	0	0.00794807	0.0260573	0.146973	0.201527	0.182592	0.214884	0.222461	0.562349	1	0.394359	0.195434	0.0919413	0.0235504	0.00421322	0.00541429	0.00661537	0.00950588	0.005502	0	0.00376545	0.0120874	0.00296043	0	0.0044465	0	0.000729369	0	0	0	0	0	0.00177402	0	0	0.00353157	0.00416293	0	0	0	0	0	0	0.000783719	0	0	0	0	0	0	0	0.000275763	0	0	0	2.55398	3.32263	1	795
sp|P12694|ODBA_HUMAN 2-oxoisovalerate dehydrogenase subunit alpha, mitochondrial OS=Homo sapiens OX=9606 GN=BCKDHA PE=1 SV=2;sp|P12694-2|ODBA_HUMAN Isoform 2 of 2-oxoisovalerate dehydrogenase subunit alpha, mitochondrial OS=Homo sapiens OX=9606 GN=BCKDHA	P12694;P12694-2	P12694	50.47	2	30	74.8	445	0	323.31	3213	2-oxoisovalerate dehydrogenase subunit alpha, mitochondrial	27542	39261	0	0	0	72279	240760	1001900	4057700	8754700	6633100	9393000	19374000	58300000	70826000	25690000	10086000	5995800	16449000	4686300	4610500	5789100	2078200	976180	1092640	1209100	159380	558140	456000	60908	207150	1862.5	185110	217960	147760	128020	46956	85617	98390	112590	41685	57585	294830	1570000	1557800	949900	478210	373010	258090	275010	117290	140945	164600	140480	14541	7938.1	7510.6	3780.7	3780.7	3780.7		9989.42	8356.27	65786.2	0	0	278730	393742	956190	2.61771e+06	5.84556e+06	4.57427e+06	6.02834e+06	2.41031e+07	5.92263e+07	5.61305e+07	3.90766e+07	1.10929e+07	6.51201e+06	5.56784e+06	3.28947e+06	2.61996e+06	3.34788e+06	2.23428e+06	248207	394466	540726	1.10763e+06	779585	363219	0	111465	86415.4	132232	0	248641	159603	134054	288899	232712	233887	0	0	0	1.2002e+06	1.10036e+06	269333	678651	277282	196125	114969	102911	71758.9	40606.7	175737	75713.9	91982.6	0	67853.8	75306.8	82759.8		18765.7	23808.6	32893.1	0	0	175504	317251	979045	3.3377e+06	7.30013e+06	5.60369e+06	7.71067e+06	2.17385e+07	5.87631e+07	6.34783e+07	3.23833e+07	1.05894e+07	6.25391e+06	1.10084e+07	3.98789e+06	3.61523e+06	4.56849e+06	2.15624e+06	612193	743553	874913	633505	668862	409610	30454	159307	44139	158671	108980	198201	143812	90504.8	187258	165551	173238	20842.5	28792.5	147415	1.3851e+06	1.32908e+06	609617	578430	325146	227108	194990	110101	106352	102603	158108	45127.4	49960.4	3755.3	35817.3	39543.7	43270.2		0	0	2721.46	0	0	78695.5	1.16368e+06	3.1026e+06	8.83739e+06	8.40586e+06	9.70114e+06	1.81811e+07	2.66611e+07	7.37185e+07	8.46377e+07	4.34087e+07	2.44538e+07	9.33027e+06	5.4159e+06	6.6936e+06	4.82706e+06	7.17814e+06	4.95356e+06	1.22903e+06	361733	417019	279729	122958	39666.9	17638.3	188005	173777	154034	0	350104	126329	141846	26046.2	405541	175486	246447	0	1.06063e+06	3.80966e+06	1.92313e+06	642910	434628	226346	18324.8	6657.55	9862.03	13066.5	51851.8	35465.4	19079	45418.8	129645	83707.1	49685.9	44389.6		0	0	308418	215482	0	32888.7	685050	2.27322e+06	6.75147e+06	1.06252e+07	9.01226e+06	1.18748e+07	4.32868e+07	7.17663e+07	5.1944e+07	2.42896e+07	1.62021e+07	7.22709e+06	5.60927e+06	5.56878e+06	7.07226e+06	8.57574e+06	4.3741e+06	1.33648e+06	403675	467600	265485	146705	108756	198999	78509.5	40973.7	0	91687	0	29103.9	45804.4	128507	696278	228211	280883	343187	485130	5.00963e+06	7.51537e+06	4.43365e+06	2.31901e+06	316769	181551	80603.8	50818	21032.2	9770.48	0	17890.2	180472	184654	55815.8	55815.8	55815.8	8.46377e+07	2-oxoisovalerate dehydrogenase subunit alpha, mitochondrial	BCKDHA	0.000221718	0.000281301	0.000388634	0	0	0.0020736	0.00374834	0.0115675	0.0394352	0.0862515	0.0662079	0.0911021	0.256842	0.694291	0.75	0.382611	0.125115	0.0738903	0.130065	0.0471171	0.0427142	0.053977	0.0254761	0.00723311	0.00878513	0.0103372	0.00748491	0.00790265	0.00483957	0.000359816	0.00188223	0.000521505	0.00187471	0.00128761	0.00234175	0.00169914	0.00106932	0.00221247	0.001956	0.00204682	0.000246256	0.000340185	0.00174172	0.016365	0.0157032	0.00720266	0.0068342	0.00384162	0.00268329	0.00230381	0.00130085	0.00125656	0.00121227	0.00186806	0.000533184	0.000590285	4.43691e-05	0.000423183	0.000467212	0.000511241		0	0	3.21543e-05	0	0	0.000929793	0.013749	0.0366574	0.104414	0.0993158	0.11462	0.214811	0.315002	0.870989	1	0.512877	0.288923	0.110238	0.0639892	0.0790854	0.0570321	0.0848102	0.0585266	0.0145211	0.0042739	0.00492711	0.00330502	0.00145276	0.000468668	0.000208397	0.00222129	0.00205318	0.00181992	0	0.0041365	0.00149259	0.00167592	0.000307737	0.0047915	0.00207338	0.00291179	0	0.0125314	0.0450114	0.0227219	0.00759603	0.00513516	0.0026743	0.000216509	7.86594e-05	0.000116521	0.000154382	0.000612632	0.000419026	0.000225419	0.000536626	0.00153176	0.000989005	0.000587042	0.000524467		0	0	0.00364398	0.00254593	0	0.000388582	0.00809391	0.0268582	0.079769	0.125538	0.10648	0.140302	0.511437	0.847923	0.613721	0.286984	0.191429	0.0853886	0.0662739	0.0657955	0.0835592	0.101323	0.0516803	0.0157906	0.00476945	0.00552473	0.00313673	0.00173333	0.00128496	0.00235118	0.000927595	0.000484107	0	0.00108329	0	0.000343865	0.000541182	0.00151832	0.00822658	0.00269633	0.00331865	0.00405478	0.00573185	0.0591892	0.0887946	0.0523839	0.0273993	0.00374265	0.00214504	0.000952339	0.000600418	0.000248497	0.000115439	0	0.000211373	0.00213229	0.0021817	0.000659468	0.000659468	0.000659468	2.40732	2.3358	1	796
sp|Q9NUB1-2|ACS2L_HUMAN Isoform 2 of Acetyl-coenzyme A synthetase 2-like, mitochondrial OS=Homo sapiens OX=9606 GN=ACSS1;sp|Q9NUB1|ACS2L_HUMAN Acetyl-coenzyme A synthetase 2-like, mitochondrial OS=Homo sapiens OX=9606 GN=ACSS1 PE=1 SV=2;sp|Q9NUB1-4|ACS2L_H	Q9NUB1-2;Q9NUB1;Q9NUB1-4;Q9NUB1-3	Q9NUB1-2	74.626	4	35	60.4	687	0	323.31	1306	Isoform 2 of Acetyl-coenzyme A synthetase 2-like, mitochondrial	112550	9161.5	4539.6	4638.8	4633.2	0	248760	298680	978530	5225000	1887900	5664600	22778000	27684000	11892000	2302400	822880	628590	12542	109870	38640	0	191340	217920	200475	183030	1127100	146700	911880	526490	211380	136190	59431	0	320330	9674.5	59466	527020	2247000	769060	0	0	465930	0	846360	132950	585860	526530	13006	6790.8	0	0	0	0	7003.9	0	16741	0	0	0		0	0	0	152021	0	51784.6	48447.5	282173	3.30975e+06	4.44555e+06	6.5067e+06	1.30771e+07	1.6634e+07	1.76252e+07	9.51363e+06	4.76108e+06	1.30437e+06	639986	229816	0	0	118985	38223.8	0	0	0	863173	1.01144e+06	1.10218e+06	667661	0	0	95374.4	0	57384	0	0	0	1.62977e+06	1.01886e+06	0	0	0	0	0	26111.1	189204	0	25141.7	50283.4	0	0	0	0	0	0	0	0	23512.6	47025.1		56275	4580.75	2269.8	78330.1	2316.6	25892.3	148604	290427	2.14414e+06	4.83528e+06	4.1973e+06	9.37086e+06	1.9706e+07	2.26546e+07	1.07028e+07	3.53174e+06	1.06362e+06	634288	121179	54935	19320	59492.6	114782	108960	100238	91515	995136	579072	1.00703e+06	597076	105690	68095	77402.7	0	188857	4837.25	29733	263510	1.93839e+06	893961	0	0	232965	0	423180	79530.6	387532	263265	19073.8	28537.1	0	0	0	0	3501.95	0	8370.5	0	11756.3	23512.6		0	0	0	0	0	34449.3	27453.8	554019	2.05438e+06	2.59724e+06	5.10363e+06	1.30805e+07	2.10574e+07	3.51283e+07	3.45596e+07	1.02002e+07	2.4431e+06	827144	43683.7	0	41817	335552	19261.7	42520.8	98762.4	13571.8	672641	197628	56570.3	212111	0	0	0	0	0	0	0	497265	2.66183e+06	1.84565e+06	27773.7	164760	0	0	0	0	31625	63250.1	2997.89	0	0	0	24067.1	19156.2	14245.3	42864.1	17568.6	32276.5	0	0		0	9820.31	0	0	0	11541.1	10065.7	460624	1.0682e+06	4.06463e+06	1.91265e+06	9.2753e+06	2.68683e+07	3.3259e+07	2.32387e+07	6.12281e+06	1.22767e+06	640011	114200	51276.6	37752.8	24229.1	0	90507.4	40651.4	48215.9	28681.3	279294	122539	18902.6	0	0	0	0	0	30434.9	0	285860	4.91054e+06	101988	92771.9	84294	342506	34255	29044	0	6533.21	25842	12048.9	16933.2	12828.3	8723.35	5398.4	38762.7	8476.08	23612.2	17117.4	0	0	0	3.51283e+07	Isoform 2 of Acetyl-coenzyme A synthetase 2-like, mitochondrial	ACSS1	0.00160199	0.000130401	6.46146e-05	0.00222983	6.59468e-05	0.000737078	0.00423031	0.0082676	0.0610374	0.137646	0.119485	0.266761	0.560972	0.64491	0.304678	0.100538	0.0302782	0.0180563	0.00344961	0.00156384	0.000549984	0.00169358	0.00326751	0.00310177	0.00285347	0.00260516	0.0283286	0.0164845	0.0286672	0.016997	0.00300869	0.00193847	0.00220343	0	0.00537621	0.000137702	0.000846412	0.00750136	0.0551802	0.0254485	0	0	0.00663183	0	0.0120467	0.002264	0.0110319	0.00749439	0.000542977	0.000812368	0	0	0	0	9.96903e-05	0	0.000238284	0	0.000334667	0.000669334		0	0	0	0	0	0.000980671	0.00078153	0.0157713	0.0584823	0.0739359	0.145285	0.372364	0.599443	1	0.983811	0.290371	0.0695481	0.0235464	0.00124355	0	0.00119041	0.00955219	0.000548323	0.00121044	0.00281148	0.00038635	0.0191481	0.0056259	0.00161039	0.00603819	0	0	0	0	0	0	0	0.0141557	0.0757746	0.0525403	0.000790636	0.00469024	0	0	0	0	0.000900273	0.00180055	8.53412e-05	0	0	0	0.000685119	0.000545321	0.000405522	0.00122022	0.000500128	0.000918817	0	0		0	0.000279556	0	0	0	0.000328543	0.000286541	0.0131126	0.0304085	0.115708	0.0544476	0.264041	0.764863	0.946786	0.661538	0.174298	0.034948	0.0182192	0.00325095	0.00145969	0.00107471	0.000689731	0	0.00257648	0.00115723	0.00137257	0.000816472	0.00795067	0.00348834	0.000538102	0	0	0	0	0	0.000866393	0	0.00813761	0.139789	0.0029033	0.00264095	0.0023996	0.00975015	0.000975141	0.000826797	0	0.000185981	0.000735647	0.000342998	0.00048204	0.000365184	0.000248328	0.000153677	0.00110346	0.000241289	0.000672169	0.000487283	0	0	0	2.65722	2.49133	1	798
sp|P61769|B2MG_HUMAN Beta-2-microglobulin OS=Homo sapiens OX=9606 GN=B2M PE=1 SV=1	P61769	P61769	13.714	1	3	35.3	119	0	12.339	142	Beta-2-microglobulin	0	0	0	0	0	0	0	0	0	0	0	410970	1513700	1782500	4601600	1075200	1014900	629080	611610	644800	744130	571040	0	498970	249485	0	239980	186000	0	0	0	161750	0	0	0	100130	763970	93207	733620	304270	0	0	0	399670	0	0	0	0	0	0	0	0	0	0	0	0	0	0	0	0		71590	0	0	0	0	0	1.34326e+06	0	0	0	654355	1.21899e+06	3.3725e+06	2.11763e+06	1.52232e+06	1.77217e+06	2.36493e+06	621515	1.76541e+06	2.29864e+06	1.71392e+06	474531	1.43339e+06	986295	493147	0	1.90765e+06	2.44844e+06	0	0	0	0	0	0	0	0	453131	332584	542609	0	0	0	0	0	0	0	0	0	0	0	0	0	0	0	0	0	0	0	0	0		35795	0	0	0	0	0	671628	0	0	0	327177	814980	2.4431e+06	1.95006e+06	3.06196e+06	1.42369e+06	1.68992e+06	625297	1.18851e+06	1.47172e+06	1.22903e+06	522786	716696	742632	371316	0	1.07381e+06	1.31722e+06	0	0	0	80875	0	0	0	50065	608551	212895	638114	152135	0	0	0	199835	0	0	0	0	0	0	0	0	0	0	0	0	0	0	0	0		28772.5	0	0	0	0	0	0	0	0	0	393912	2.26561e+06	4.13731e+06	6.16377e+06	3.45589e+06	1.77644e+06	894562	347850	219818	483802	315044	283913	302305	246696	0	0	0	0	0	0	0	0	101499	0	0	0	0	0	0	0	0	0	0	297990	0	0	0	0	0	0	0	0	0	0	0	0	0	0	0	0		0	0	0	0	0	0	0	0	0	0	0	1.00493e+06	5.05007e+06	3.06588e+06	2.6799e+06	986825	544817	928792	146813	0	147134	294269	300728	0	0	143741	0	314707	0	197472	118673	0	114692	0	0	0	0	0	0	0	0	0	746112	0	0	0	0	0	0	0	0	0	0	0	0	0	0	0	0	0	6.16377e+06	Beta-2-microglobulin	B2M	0.00580732	0	0	0	0	0	0.108964	0	0	0	0.0530807	0.132221	0.396364	0.316375	0.496767	0.230976	0.274169	0.101447	0.192822	0.238769	0.199395	0.0848159	0.116276	0.120483	0.0602417	0	0.174214	0.213704	0	0	0	0.013121	0	0	0	0.00812246	0.0987302	0.0345398	0.103527	0.0246821	0	0	0	0.0324209	0	0	0	0	0	0	0	0	0	0	0	0	0	0	0	0		0.00466801	0	0	0	0	0	0	0	0	0	0.0639076	0.367569	0.67123	1	0.560678	0.288207	0.145132	0.0564346	0.0356629	0.0784913	0.0511122	0.0460616	0.0490455	0.0400235	0	0	0	0	0	0	0	0	0.016467	0	0	0	0	0	0	0	0	0	0	0.0483454	0	0	0	0	0	0	0	0	0	0	0	0	0	0	0	0		0	0	0	0	0	0	0	0	0	0	0	0.163038	0.819315	0.497404	0.434782	0.160101	0.0883901	0.150686	0.0238186	0	0.0238708	0.0477417	0.0487896	0	0	0.0233202	0	0.0510575	0	0.0320376	0.0192532	0	0.0186075	0	0	0	0	0	0	0	0	0	0.121048	0	0	0	0	0	0	0	0	0	0	0	0	0	0	0	0	0	2.79116	1.54374	1	801
sp|Q10713|MPPA_HUMAN Mitochondrial-processing peptidase subunit alpha OS=Homo sapiens OX=9606 GN=PMPCA PE=1 SV=2;sp|Q10713-2|MPPA_HUMAN Isoform 2 of Mitochondrial-processing peptidase subunit alpha OS=Homo sapiens OX=9606 GN=PMPCA	Q10713;Q10713-2	Q10713	58.252	2	38	73.7	525	0	323.31	4759	Mitochondrial-processing peptidase subunit alpha	0	0	6392.2	48848	231880	210950	2531600	5733300	8483300	18836000	41662000	139150000	215530000	320890000	182680000	47826000	16762000	7058700	6279600	6563800	6635100	7095400	7387900	3491900	2858950	2226000	2228300	1587500	1341500	659330	310850	503430	573380	2217000	1186800	384970	483580	345870	92324	82679	111550	89150	101180	264120	280430	298550	204070	210500	103900	53842	77371	67163	56955	50500	10524	39205	39897	13075	13075	13075		11683.7	0	200339	0	108501	440291	4.07419e+06	1.18499e+07	1.94997e+07	3.68256e+07	6.14789e+07	1.09368e+08	1.69816e+08	2.20242e+08	1.96413e+08	1.31997e+08	5.78892e+07	2.9305e+07	1.4453e+07	9.25651e+06	6.84604e+06	5.01917e+06	5.35191e+06	3.4729e+06	3.11224e+06	2.75158e+06	3.08609e+06	1.65455e+06	1.01841e+06	416397	673277	730236	197330	2.39357e+06	1.16644e+06	168738	237636	184232	398409	44881.9	22973.5	11486.8	0	59552.9	154815	129376	361305	150842	110934	71025.2	15620.8	32311.7	49002.6	40096.7	26548.8	0	195431	0	15416.8	30833.6		5841.86	0	103365	24424	170190	325621	3.3029e+06	8.79161e+06	1.39915e+07	2.78308e+07	5.15705e+07	1.24259e+08	1.92673e+08	2.70566e+08	1.89546e+08	8.99116e+07	3.73256e+07	1.81819e+07	1.03663e+07	7.91016e+06	6.74057e+06	6.05728e+06	6.36991e+06	3.4824e+06	2.9856e+06	2.48879e+06	2.6572e+06	1.62103e+06	1.17996e+06	537864	492063	616833	385355	2.30529e+06	1.17662e+06	276854	360608	265051	245366	63780.5	67261.8	50318.4	50590	161836	217622	213963	282687	180671	107417	62433.6	46495.9	49737.4	52978.8	45298.3	18536.4	19602.5	117664	6537.5	14245.9	21954.3		13469.8	0	0	25168.6	107262	114355	2.65666e+06	5.99192e+06	1.45031e+07	5.83323e+07	1.51759e+08	1.93144e+08	2.34529e+08	3.34304e+08	2.9231e+08	1.1208e+08	4.29923e+07	1.5058e+07	8.78776e+06	8.15425e+06	8.94424e+06	7.20985e+06	6.77115e+06	5.9722e+06	3.8888e+06	3.90665e+06	1.49374e+06	1.42212e+06	598496	868298	349353	673572	329638	2.73056e+06	1.80291e+06	64506.8	81363.3	44345.5	53194.6	65132.7	48320.3	423313	126784	55197.2	12507.5	116899	103105	89311.4	50514.5	9136.57	38383	67629.5	3117.84	11742.3	20366.7	31090.1	0	0	11601.7	4717.8		15170.8	5954.2	16969.2	10878.8	49057.4	173401	880598	3.228e+06	6.75147e+06	2.53979e+07	9.57241e+07	1.76896e+08	2.15513e+08	3.04324e+08	2.06076e+08	9.4248e+07	3.64452e+07	1.96501e+07	1.04915e+07	7.38353e+06	7.93895e+06	8.49437e+06	6.57295e+06	4.78564e+06	3.97026e+06	3.26257e+06	2.96249e+06	1.65383e+06	1.80611e+06	503449	906714	563791	492694	1.62091e+06	1.18263e+06	656979	422914	583056	300078	308455	343452	179299	262369	109274	211905	279275	316694	138947	67426.3	95963.8	93733.9	91504	44238.1	29421.2	38334.4	36348.7	14398	0	0	0	3.34304e+08	Mitochondrial-processing peptidase subunit alpha	PMPCA	1.74747e-05	0	0.000309196	7.30592e-05	0.000509088	0.000974024	0.0098799	0.0262982	0.0418525	0.0832498	0.154262	0.371694	0.576339	0.809341	0.566987	0.268951	0.111652	0.0543871	0.0310086	0.0236615	0.020163	0.0181191	0.0190542	0.0104169	0.00893077	0.00744468	0.00794844	0.00484895	0.00352958	0.0016089	0.0014719	0.00184512	0.00115271	0.00689577	0.00351961	0.000828149	0.00107868	0.000792844	0.000733961	0.000190786	0.000201199	0.000150517	0.000151329	0.000484099	0.000650971	0.000640025	0.000845599	0.000540439	0.000321314	0.000186757	0.000139083	0.000148779	0.000158475	0.0001355	5.54476e-05	5.86367e-05	0.000351967	1.95555e-05	4.26135e-05	6.56716e-05		4.0292e-05	0	0	7.52866e-05	0.000320851	0.000342069	0.00794684	0.0179235	0.043383	0.174489	0.453955	0.577749	0.701542	1	0.874381	0.335265	0.128602	0.0450429	0.0262867	0.0243917	0.0267548	0.0215667	0.0202545	0.0178646	0.0116325	0.0116859	0.0044682	0.00425396	0.00179027	0.00259733	0.00104501	0.00201485	0.00098604	0.00816789	0.00539302	0.000192958	0.000243381	0.00013265	0.00015912	0.000194831	0.00014454	0.00126625	0.000379248	0.000165111	3.74134e-05	0.000349678	0.000308417	0.000267156	0.000151103	2.73301e-05	0.000114815	0.000202299	9.32634e-06	3.51244e-05	6.09226e-05	9.29994e-05	0	0	3.47039e-05	1.41123e-05		4.53801e-05	1.78107e-05	5.07597e-05	3.25416e-05	0.000146745	0.000518692	0.00263412	0.00965587	0.0201956	0.0759725	0.286338	0.529145	0.644662	0.910319	0.616434	0.281923	0.109018	0.058779	0.031383	0.0220862	0.0237477	0.0254091	0.0196616	0.0143152	0.0118762	0.00975927	0.00886167	0.00494709	0.00540259	0.00150596	0.00271224	0.00168646	0.00147379	0.0048486	0.00353757	0.00196521	0.00126506	0.00174409	0.00089762	0.000922679	0.00102736	0.000536334	0.000784821	0.000326869	0.000633869	0.00083539	0.000947322	0.000415629	0.000201691	0.000287055	0.000280385	0.000273715	0.000132329	8.80072e-05	0.000114669	0.000108729	4.30686e-05	0	0	0	2.08142	2.23002	1	802
sp|Q9H1U9|S2551_HUMAN Mitochondrial nicotinamide adenine dinucleotide transporter SLC25A51 OS=Homo sapiens OX=9606 GN=SLC25A51 PE=1 SV=1	Q9H1U9	Q9H1U9	33.672	1	11	15.5	297	0	90.784	203	Mitochondrial nicotinamide adenine dinucleotide transporter SLC25A51	0	0	0	0	0	0	0	0	37427	126170	1016800	1096000	1816200	2415600	3540700	694110	80280	0	0	0	0	0	0	0	0	0	0	0	0	0	107780	0	0	0	0	0	0	0	0	0	39038	0	0	0	0	0	0	0	0	0	0	123450	246900	0	107240	118780	0	120250	120250	120250		0	0	0	420951	0	0	0	0	0	172197	2.06533e+06	2.20709e+06	2.05809e+06	1.61336e+06	1.79067e+06	888901	152446	0	0	0	34970.4	0	0	0	11019.3	22038.7	0	0	0	0	0	0	0	192422	0	0	0	0	0	0	0	0	0	0	0	0	0	0	0	0	0	0	0	0	0	0	207772	0	74553.8	149108		0	0	0	210475	0	0	0	0	18713.5	149183	1.54107e+06	1.65154e+06	1.93715e+06	2.01448e+06	2.66569e+06	791506	116363	0	0	0	17485.2	0	0	0	5509.67	11019.3	0	0	0	0	53890	0	0	96211.1	0	0	0	0	0	0	19519	0	0	0	0	0	0	0	0	0	0	61725	123450	0	53620	59390	103886	60125	97401.9	134679		0	0	0	0	0	0	0	181732	1.04112e+06	1.6758e+06	2.55119e+06	3.06689e+06	3.58259e+06	4.50969e+06	3.09398e+06	964944	515195	0	111115	69920.2	0	0	0	416536	0	0	0	0	0	0	0	0	0	0	0	0	0	0	0	0	0	0	0	99817	0	0	0	0	15193.1	0	0	0	0	0	0	0	0	53578.6	3107.77	0		0	0	0	0	0	0	0	0	236582	1.11923e+06	781184	1.93915e+06	3.89249e+06	5.11264e+06	2.27599e+06	504704	326963	133925	93743.4	206436	103218	0	0	0	0	0	0	155985	0	4663.7	0	0	0	0	0	0	0	0	0	0	0	0	0	137161	108447	0	0	0	0	0	0	0	0	0	0	0	0	0	0	0	5.11264e+06	Mitochondrial nicotinamide adenine dinucleotide transporter SLC25A51	SLC25A51	0	0	0	0.0411676	0	0	0	0	0.00366024	0.0291793	0.301423	0.323031	0.378893	0.394019	0.521391	0.154813	0.0227599	0	0	0	0.00341999	0	0	0	0.00107766	0.00215531	0	0	0	0	0.0105405	0	0	0.0188183	0	0	0	0	0	0	0.00381779	0	0	0	0	0	0	0	0	0	0	0.012073	0.024146	0	0.0104877	0.0116163	0.0203195	0.0117601	0.0190512	0.0263423		0	0	0	0	0	0	0	0.0355456	0.203636	0.327775	0.498997	0.599864	0.700732	0.882066	0.605163	0.188737	0.100769	0	0.0217335	0.0136759	0	0	0	0.0814718	0	0	0	0	0	0	0	0	0	0	0	0	0	0	0	0	0	0	0	0.0195236	0	0	0	0	0.00297168	0	0	0	0	0	0	0	0	0.0104796	0.00060786	0		0	0	0	0	0	0	0	0	0.0462739	0.218914	0.152795	0.379284	0.761345	1	0.44517	0.0987168	0.0639519	0.0261949	0.0183356	0.0403775	0.0201888	0	0	0	0	0	0	0.0305096	0	0.00091219	0	0	0	0	0	0	0	0	0	0	0	0	0	0.0268279	0.0212116	0	0	0	0	0	0	0	0	0	0	0	0	0	0	0	2.58397	2.86188	1	803
sp|P04181|OAT_HUMAN Ornithine aminotransferase, mitochondrial OS=Homo sapiens OX=9606 GN=OAT PE=1 SV=1	P04181	P04181	48.534	1	44	27.3	439	0	323.31	4690	Ornithine aminotransferase, mitochondrial	6336.5	14197	16306	33939	30342	22468	147590	1044700	3212300	15226000	51126000	139010000	578530000	1411300000	253450000	20980000	5142100	1789100	1187900	1019700	774120	863000	1200600	396850	710675	1024500	921060	350110	568770	405740	189130	251730	257940	79894	131230	146670	131690	237690	108220	123590	261040	132760	124630	82200	255180	174780	21177	280230	320020	332810	143820	123430	103040	25491	17202	25635	36569	11903	11903	11903		0	22109.5	43670.3	0	419583	247418	1.12454e+06	512520	8.59987e+06	3.47483e+07	1.37233e+08	1.49779e+08	7.46889e+08	1.18795e+09	4.77218e+08	2.10717e+08	6.17669e+07	2.16606e+07	8.1022e+06	4.64732e+06	2.61835e+06	2.71586e+06	406598	565827	1.29297e+06	2.02012e+06	429656	1.26025e+06	360307	308867	175737	409849	296542	134826	53607.6	67165.2	78133.8	79752.5	64772.6	184812	237716	338666	439615	480436	285954	392568	123199	0	0	0	44286.6	98872.5	153458	0	51902	0	0	0	0	0		3168.25	18153.2	29988.2	16969.5	224963	134943	636066	778610	5.90609e+06	2.49872e+07	9.41795e+07	1.44394e+08	6.6271e+08	1.29963e+09	3.65334e+08	1.15848e+08	3.34545e+07	1.17248e+07	4.64505e+06	2.83351e+06	1.69624e+06	1.78943e+06	803599	481338	1.00182e+06	1.52231e+06	675358	805178	464539	357303	182433	330789	277241	107360	92418.8	106918	104912	158721	86496.3	154201	249378	235713	282123	281318	270567	283674	72188.1	140115	160010	166405	94053.3	111151	128249	12745.5	34552	12817.5	18284.5	5951.5	5951.5	5951.5		7265	94488.4	153951	35883.8	139344	1.15637e+06	2.67852e+06	7.42906e+06	1.12797e+07	3.50987e+07	1.64719e+08	3.51865e+08	5.39012e+08	1.46934e+09	7.61656e+08	1.02533e+08	2.12042e+07	5.0522e+06	2.15965e+06	1.36187e+06	1.2797e+06	947710	899319	790747	406699	1.20787e+06	864989	499161	382290	228759	294729	20568.7	70754.3	59222.9	167883	181470	76469	43345.3	13167.9	34146	28966.9	37378.3	108358	88243	214696	50024.3	36260.5	22496.7	0	7383.57	8689.53	9995.49	45125.9	26994.7	8863.59	36389.8	2603.86	6850.98	0	4360.31		22721.5	82174.5	147734	39042.8	312606	83890.3	1.09949e+06	3.92548e+06	8.36505e+06	1.58255e+07	1.15708e+08	2.57121e+08	8.24583e+08	1.45463e+09	5.26429e+08	7.2334e+07	2.00816e+07	7.2233e+06	2.87122e+06	1.71408e+06	1.57729e+06	1.4405e+06	877634	495993	466509	1.20395e+06	607462	617277	601702	537083	292244	490044	274922	0	151720	120515	360541	635154	206695	164134	118830	146844	174284	84590.4	250062	80673.2	275351	297505	374481	234141	139716	45291.5	57414.9	55947.7	26785.7	46756.9	17504.1	6844.19	6844.19	6844.19	1.46934e+09	Ornithine aminotransferase, mitochondrial	OAT	2.15624e-06	1.23547e-05	2.04093e-05	1.15491e-05	0.000153105	9.18395e-05	0.000432893	0.000529906	0.00401956	0.0170057	0.0640966	0.0982717	0.451026	0.884498	0.248639	0.078844	0.0227684	0.00797968	0.00316132	0.00192843	0.00115442	0.00121785	0.000546913	0.000327589	0.00068182	0.00103605	0.000459634	0.000547987	0.000316155	0.000243173	0.00012416	0.000225128	0.000188684	7.30669e-05	6.28983e-05	7.27659e-05	7.14008e-05	0.000108022	5.88675e-05	0.000104946	0.000169721	0.000160421	0.000192007	0.000191459	0.000184142	0.000193062	4.91297e-05	9.53593e-05	0.000108899	0.000113252	6.40107e-05	7.56472e-05	8.72837e-05	8.67432e-06	2.35154e-05	8.72332e-06	1.2444e-05	4.05047e-06	4.05047e-06	4.05047e-06		4.94441e-06	6.43068e-05	0.000104776	2.44218e-05	9.48346e-05	0.000787004	0.00182294	0.00505606	0.00767675	0.0238874	0.112104	0.239472	0.36684	1	0.518367	0.0697818	0.0144312	0.00343842	0.00146981	0.000926859	0.000870936	0.000644992	0.000612057	0.000538166	0.000276791	0.00082205	0.000588693	0.000339719	0.000260178	0.000155688	0.000200586	1.39986e-05	4.81539e-05	4.03059e-05	0.000114258	0.000123505	5.20432e-05	2.94999e-05	8.96176e-06	2.3239e-05	1.97143e-05	2.54389e-05	7.37462e-05	6.00563e-05	0.000146118	3.40455e-05	2.46782e-05	1.53108e-05	0	5.0251e-06	5.91391e-06	6.80272e-06	3.07117e-05	1.8372e-05	6.03237e-06	2.47661e-05	1.77213e-06	4.66263e-06	0	2.96753e-06		1.54637e-05	5.59262e-05	0.000100544	2.65717e-05	0.000212753	5.70939e-05	0.000748287	0.0026716	0.00569308	0.0107705	0.0787483	0.174991	0.561194	0.989989	0.358276	0.049229	0.0136671	0.00491603	0.00195409	0.00116656	0.00107347	0.000980372	0.000597299	0.000337562	0.000317496	0.000819381	0.000413426	0.000420106	0.000409506	0.000365527	0.000198895	0.000333514	0.000187106	0	0.000103258	8.20197e-05	0.000245376	0.000432272	0.000140672	0.000111706	8.08734e-05	9.99391e-05	0.000118614	5.75705e-05	0.000170187	5.49045e-05	0.000187398	0.000202475	0.000254864	0.000159351	9.50879e-05	3.08245e-05	3.90754e-05	3.80768e-05	1.82298e-05	3.18217e-05	1.19129e-05	4.65801e-06	4.65801e-06	4.65801e-06	2.57105	2.23142	1	805
sp|P04181-2|OAT_HUMAN Isoform 2 of Ornithine aminotransferase, mitochondrial OS=Homo sapiens OX=9606 GN=OAT	P04181-2	P04181-2	32.853	1	1	4	301	0	18.52	20	Isoform 2 of Ornithine aminotransferase, mitochondrial	0	0	0	0	0	0	0	1436200	262070	0	0	0	541960	1739200	0	0	0	0	0	0	0	0	0	0	289940	579880	110830	51283	0	179890	0	0	0	0	0	0	0	0	0	0	0	103510	0	0	0	0	0	0	0	0	0	0	0	0	0	0	0	0	0	0		0	0	0	0	0	0	0	0	0	0	0	216912	1.06609e+06	1.80837e+06	0	0	0	0	0	0	0	0	0	0	226356	452713	0	0	0	0	0	0	0	0	0	0	0	0	0	0	0	0	0	0	0	0	0	0	0	0	0	0	0	0	0	0	0	0	0	0		0	0	0	0	0	0	0	718100	131035	0	0	108456	804023	1.77379e+06	0	0	0	0	0	0	0	0	0	0	258148	516296	55415	25641.5	0	89945	0	0	0	0	0	0	0	0	0	0	0	51755	0	0	0	0	0	0	0	0	0	0	0	0	0	0	0	0	0	0		0	0	0	0	0	0	0	0	0	0	478074	239037	0	5.27031e+06	1.94691e+06	0	0	0	0	0	0	0	0	0	0	0	0	0	0	89118.4	0	0	0	0	0	0	0	0	0	0	0	0	0	0	0	0	0	0	0	0	0	0	0	0	0	0	0	0	0	0		0	0	0	0	0	0	0	0	0	0	236973	636163	2.16996e+06	4.37353e+06	1.47235e+06	0	0	0	0	0	0	0	0	0	0	0	0	0	0	0	0	0	0	0	0	0	0	0	0	0	0	0	0	0	0	0	0	0	0	0	0	0	0	0	0	0	0	0	0	0	5.27031e+06	Isoform 2 of Ornithine aminotransferase, mitochondrial	OAT	0	0	0	0	0	0	0	0.136254	0.0248629	0	0	0.0205786	0.152557	0.336562	0	0	0	0	0	0	0	0	0	0	0.0489816	0.0979632	0.0105146	0.00486527	0	0.0170664	0	0	0	0	0	0	0	0	0	0	0	0.0098201	0	0	0	0	0	0	0	0	0	0	0	0	0	0	0	0	0	0		0	0	0	0	0	0	0	0	0	0	0.0907108	0.0453554	0	1	0.369412	0	0	0	0	0	0	0	0	0	0	0	0	0	0	0.0169095	0	0	0	0	0	0	0	0	0	0	0	0	0	0	0	0	0	0	0	0	0	0	0	0	0	0	0	0	0	0		0	0	0	0	0	0	0	0	0	0	0.0449638	0.120707	0.411732	0.829843	0.279367	0	0	0	0	0	0	0	0	0	0	0	0	0	0	0	0	0	0	0	0	0	0	0	0	0	0	0	0	0	0	0	0	0	0	0	0	0	0	0	0	0	0	0	0	0	7.55857	3.52191	1	806
sp|Q9NYZ2|MFRN1_HUMAN Mitoferrin-1 OS=Homo sapiens OX=9606 GN=SLC25A37 PE=1 SV=2;sp|Q9NYZ2-2|MFRN1_HUMAN Isoform 2 of Mitoferrin-1 OS=Homo sapiens OX=9606 GN=SLC25A37;sp|Q9NYZ2-4|MFRN1_HUMAN Isoform 4 of Mitoferrin-1 OS=Homo sapiens OX=9606 GN=SLC25A37	Q9NYZ2;Q9NYZ2-2;Q9NYZ2-4	Q9NYZ2	37.322	3	4	11.2	338	0.0076181	2.8363	8	Mitoferrin-1	0	0	0	0	0	0	0	0	0	0	0	0	0	0	0	0	0	0	0	573300	285820	0	0	0	0	0	0	0	0	0	0	0	0	0	0	0	0	0	0	0	0	874550	0	0	0	0	0	0	0	145340	0	33490	66980	0	0	0	0	0	0	0		97973	0	0	71680.1	0	0	0	0	0	0	0	0	0	0	0	0	0	0	0	0	0	0	0	0	0	0	0	0	0	0	0	0	0	0	0	0	0	0	0	0	0	0	0	0	0	0	0	0	0	0	0	0	0	0	0	0	0	0	0	0		48986.5	0	0	35840	0	0	0	0	0	0	0	0	0	0	0	0	0	0	0	286650	142910	0	0	0	0	0	0	0	0	0	0	0	0	0	0	0	0	0	0	0	0	437275	0	0	0	0	0	0	0	72670	0	16745	33490	0	0	0	0	0	0	0		0	0	0	0	0	0	0	0	0	0	0	0	0	470608	567592	0	0	0	0	938956	0	0	0	0	0	0	0	0	0	0	0	0	0	0	0	0	0	0	0	0	0	0	0	0	0	0	0	0	0	0	0	0	0	0	0	0	0	0	0	0		0	0	0	0	0	0	0	0	0	192836	0	127889	511700	1.04221e+06	303352	0	0	0	0	0	0	0	0	0	0	0	0	0	0	0	0	0	0	0	0	0	0	0	0	0	0	0	0	0	0	0	0	0	0	0	0	0	0	0	0	0	0	0	0	0	1.04221e+06	Mitoferrin-1	SLC25A37	0.0470025	0	0	0.0343885	0	0	0	0	0	0	0	0	0	0	0	0	0	0	0	0.275041	0.137122	0	0	0	0	0	0	0	0	0	0	0	0	0	0	0	0	0	0	0	0	0.419565	0	0	0	0	0	0	0	0.0697268	0	0.0160668	0.0321336	0	0	0	0	0	0	0		0	0	0	0	0	0	0	0	0	0	0	0	0	0.451549	0.544605	0	0	0	0	0.900928	0	0	0	0	0	0	0	0	0	0	0	0	0	0	0	0	0	0	0	0	0	0	0	0	0	0	0	0	0	0	0	0	0	0	0	0	0	0	0	0		0	0	0	0	0	0	0	0	0	0.185026	0	0.122709	0.490976	1	0.291066	0	0	0	0	0	0	0	0	0	0	0	0	0	0	0	0	0	0	0	0	0	0	0	0	0	0	0	0	0	0	0	0	0	0	0	0	0	0	0	0	0	0	0	0	0	2.02663	3.08122	1	813
sp|Q9NX14|NDUBB_HUMAN NADH dehydrogenase [ubiquinone] 1 beta subcomplex subunit 11, mitochondrial OS=Homo sapiens OX=9606 GN=NDUFB11 PE=1 SV=1;sp|Q9NX14-2|NDUBB_HUMAN Isoform 2 of NADH dehydrogenase [ubiquinone] 1 beta subcomplex subunit 11, mitochondrial	Q9NX14;Q9NX14-2	Q9NX14	17.316	2	9	51	153	0	50.424	1154	NADH dehydrogenase [ubiquinone] 1 beta subcomplex subunit 11, mitochondrial	0	76507	189590	872320	3468200	6870800	5204000	3763000	5423500	6069600	4514100	5477800	1394300	16251	4249800	931480	530100	254510	0	10407000	8015300	7355300	7630400	5799900	6727500	7655100	6280100	4847600	4018100	4391700	5262400	5269600	7905700	7314600	7902600	9929500	7208000	6551300	6627300	9741900	57294000	60175000	29603000	23957000	32036000	33482000	17969000	11999000	11311000	9446800	9427600	7536350	5645100	3410300	1992100	1446400	910780	463940	463940	463940		116110	212648	291940	1.60886e+06	5.01788e+06	7.3421e+06	7.46149e+06	3.94515e+06	7.13245e+06	7.3273e+06	6.91587e+06	7.99794e+06	1.7268e+07	4.38023e+06	2.78617e+07	3.42447e+07	659182	401031	1.67434e+06	7.97638e+06	6.82561e+06	6.23043e+06	6.60421e+06	5.73051e+06	6.42529e+06	7.12006e+06	5.3997e+06	4.86888e+06	1.9194e+06	4.14869e+06	4.86904e+06	4.95738e+06	6.22866e+06	7.32456e+06	6.6734e+06	8.6084e+06	7.89689e+06	6.40678e+06	7.27678e+06	1.02818e+07	5.62834e+07	4.54603e+07	3.46373e+07	4.41031e+07	1.62189e+07	2.2634e+07	1.85037e+07	7.45795e+06	6.89456e+06	6.33116e+06	5.19439e+06	3.83252e+06	2.47064e+06	2.04232e+06	1.1029e+06	1.09006e+06	1.50532e+06	598168	346234	94299.6		58054.9	144577	240765	1.24059e+06	4.24304e+06	7.10645e+06	6.33275e+06	3.85407e+06	6.27797e+06	6.69845e+06	5.71499e+06	6.73787e+06	9.33113e+06	2.19824e+06	1.60558e+07	1.75881e+07	594641	327771	837171	9.19169e+06	7.42045e+06	6.79287e+06	7.1173e+06	5.76521e+06	6.57639e+06	7.38758e+06	5.8399e+06	4.85824e+06	2.96875e+06	4.27019e+06	5.06572e+06	5.11349e+06	7.06718e+06	7.31958e+06	7.288e+06	9.26895e+06	7.55245e+06	6.47904e+06	6.95204e+06	1.00118e+07	5.67887e+07	5.28177e+07	3.21201e+07	3.40301e+07	2.41274e+07	2.8058e+07	1.82363e+07	9.72848e+06	9.10278e+06	7.88898e+06	7.31099e+06	5.68443e+06	4.05787e+06	2.72631e+06	1.5475e+06	1.26823e+06	1.20805e+06	531054	405087	279120		19502.2	329224	1.20663e+06	3.20586e+06	1.58211e+07	1.10467e+07	1.02554e+07	1.16141e+07	1.17671e+07	6.54849e+06	1.05111e+07	1.27463e+07	1.49815e+07	654015	3.91706e+07	5.85391e+07	3.95043e+07	3.43879e+06	0	2.0457e+06	1.15748e+07	1.20387e+07	1.01375e+07	9.04144e+06	8.11703e+06	1.31575e+07	1.66249e+07	214207	1.09833e+06	5.79339e+06	213035	4.96197e+06	4.98306e+06	5.27569e+06	8.23353e+06	9.73216e+06	7.95779e+06	8.50168e+06	7.19262e+06	1.06593e+07	2.49432e+07	2.33571e+07	1.68572e+07	1.25082e+07	1.46024e+07	1.19581e+07	9.81178e+06	7.66551e+06	5.2404e+06	2.06686e+06	1.7713e+06	1.47575e+06	1.19712e+06	836550	475985	317064	204983	106862	30264.3	103319		34804.5	454625	1.44069e+06	4.93299e+06	1.79425e+07	2.18112e+07	1.20269e+07	8.28684e+06	1.40082e+07	1.37925e+07	1.32708e+07	1.38108e+07	2.68381e+07	1.43627e+06	5.27754e+07	6.75399e+07	3.14215e+07	280114	1.01351e+07	9.72632e+06	9.15198e+06	8.57763e+06	5.85674e+06	4.36035e+06	4.67752e+06	1.18073e+07	1.72329e+07	1.49771e+07	5.74584e+06	4.04432e+06	2.58351e+06	3.35511e+06	4.63368e+06	5.09309e+06	6.32694e+06	1.15903e+07	1.04208e+07	6.79247e+06	7.23844e+06	8.44012e+06	1.65522e+07	2.77452e+07	1.46428e+07	1.20332e+07	1.22975e+07	8.66469e+06	7.47689e+06	5.42281e+06	3.04891e+06	1.36991e+06	1.43804e+06	1.50616e+06	674768	431512	212757	181103	71286.8	46628.8	46628.8	46628.8	6.75399e+07	NADH dehydrogenase [ubiquinone] 1 beta subcomplex subunit 11, mitochondrial	NDUFB11	0.000859565	0.00214062	0.00356478	0.0183682	0.0628227	0.105219	0.0937631	0.0570637	0.0929521	0.0991777	0.0846165	0.0997613	0.138157	0.0325473	0.237723	0.26041	0.00880429	0.00485299	0.0123952	0.136093	0.109868	0.100576	0.105379	0.08536	0.0973705	0.109381	0.0864659	0.0719314	0.0439555	0.0632248	0.0750034	0.0757107	0.104637	0.108374	0.107907	0.137237	0.111822	0.0959291	0.102932	0.148236	0.840817	0.782022	0.475573	0.503851	0.357233	0.415429	0.270009	0.14404	0.134776	0.116805	0.108247	0.0841641	0.0600811	0.040366	0.0229124	0.0187775	0.0178864	0.00786282	0.00599774	0.00413267		0.000288751	0.00487451	0.0178654	0.0474662	0.234249	0.163559	0.151842	0.171959	0.174225	0.0969574	0.155628	0.188723	0.221817	0.00968339	0.579963	0.866734	0.584903	0.050915	0	0.0302887	0.171377	0.178246	0.150096	0.133868	0.120181	0.194811	0.24615	0.00317156	0.016262	0.0857773	0.00315421	0.0734672	0.0737796	0.0781122	0.121906	0.144095	0.117824	0.125876	0.106494	0.157823	0.369311	0.345826	0.249589	0.185197	0.216204	0.177052	0.145274	0.113496	0.0775896	0.0306021	0.0262261	0.02185	0.0177246	0.012386	0.00704747	0.00469447	0.003035	0.00158221	0.000448095	0.00152975		0.000515317	0.0067312	0.0213309	0.0730382	0.265658	0.322938	0.17807	0.122695	0.207406	0.204212	0.196488	0.204483	0.397366	0.0212655	0.781395	1	0.465228	0.00414738	0.150061	0.144009	0.135505	0.127001	0.0867152	0.0645596	0.0692556	0.17482	0.255151	0.221752	0.0850733	0.0598805	0.0382516	0.0496759	0.0686065	0.0754086	0.093677	0.171607	0.154292	0.10057	0.107173	0.124965	0.245073	0.410797	0.216802	0.178164	0.182077	0.12829	0.110703	0.0802905	0.0451424	0.020283	0.0212917	0.0223004	0.00999066	0.006389	0.00315009	0.00268142	0.00105548	0.000690389	0.000690389	0.000690389	2.83121	2.07629	1	815
sp|O43674|NDUB5_HUMAN NADH dehydrogenase [ubiquinone] 1 beta subcomplex subunit 5, mitochondrial OS=Homo sapiens OX=9606 GN=NDUFB5 PE=1 SV=1	O43674	O43674	21.75	1	10	4.8	189	0	125.61	1440	NADH dehydrogenase [ubiquinone] 1 beta subcomplex subunit 5, mitochondrial	0	0	117720	0	0	177600	74758	0	0	0	364620	963770	1667600	3869700	5836800	12400000	3269200	441980	1041800	1757400	4774500	3454900	4617900	4238200	5257400	6276600	1653100	1472300	2292100	4662000	4687900	6677500	9920900	5981200	8858600	12794000	11492000	8824800	10235000	11827000	78442000	68364000	18300000	30631000	38751000	39210000	24709000	10972000	10556000	10250000	8350300	6726350	5102400	3367900	142440	1114200	982490	276450	276450	276450		0	0	0	0	0	0	0	0	3.07966e+06	681966	0	2.5799e+06	4.50428e+06	6.54274e+06	1.50564e+07	1.64055e+07	883978	1.30348e+06	0	1.13503e+06	3.14949e+06	3.85231e+06	1.32068e+06	4.09302e+06	4.12133e+06	4.14965e+06	3.98457e+06	1.84989e+06	1.84474e+06	1.69703e+06	3.38521e+06	5.02576e+06	6.82368e+06	9.09078e+06	6.55497e+06	1.27653e+07	8.75321e+06	5.51539e+06	6.39037e+06	1.2723e+07	9.33905e+07	7.36045e+07	5.38184e+07	3.65295e+07	2.27145e+07	3.29897e+07	2.23991e+07	9.35064e+06	7.76769e+06	6.18474e+06	5.32086e+06	3.78449e+06	2.24812e+06	876721	122679	449334	571056	45686.4	22843.2	0		0	0	58860	0	0	88800	37379	0	1.53983e+06	340983	182310	1.77183e+06	3.08594e+06	5.20622e+06	1.04466e+07	1.44028e+07	2.07659e+06	872730	520900	1.44622e+06	3.96199e+06	3.6536e+06	2.96929e+06	4.16561e+06	4.68937e+06	5.21313e+06	2.81883e+06	1.66109e+06	2.06842e+06	3.17951e+06	4.03655e+06	5.85163e+06	8.37229e+06	7.53599e+06	7.70679e+06	1.27796e+07	1.01226e+07	7.17009e+06	8.31268e+06	1.2275e+07	8.59163e+07	7.09842e+07	3.60592e+07	3.35803e+07	3.07327e+07	3.60998e+07	2.35541e+07	1.01613e+07	9.16184e+06	8.21737e+06	6.83558e+06	5.25542e+06	3.67526e+06	2.12231e+06	132560	781767	776773	161068	149647	138225		17468.7	69361.8	49745.8	82231.9	218632	98245.3	0	0	0	0	596662	7.33137e+06	1.40661e+07	1.84145e+07	1.90521e+07	6.268e+07	4.71553e+07	3.67827e+06	865403	1.95663e+06	4.70574e+06	4.82251e+06	6.33197e+06	5.8759e+06	5.11659e+06	7.6145e+06	1.69158e+07	1.30893e+07	5.00664e+06	6.59234e+06	3.59155e+06	6.34307e+06	5.6986e+06	4.51858e+06	7.64069e+06	1.95126e+07	8.63128e+06	8.00811e+06	6.21775e+06	1.76879e+07	4.30247e+07	3.70474e+07	2.45731e+07	1.76265e+07	2.31158e+07	2.03984e+07	1.73039e+07	1.42095e+07	6.84477e+06	3.06627e+06	2.62902e+06	2.19177e+06	1.33946e+06	1.05938e+06	779304	90807.3	430875	112136	69485.9	69086.1		0	87378.6	0	30874.6	248656	720690	315167	302299	0	0	486714	3.63039e+06	1.75167e+07	1.67705e+07	6.09613e+07	8.52465e+07	1.93372e+07	2.48668e+06	1.05615e+06	2.39345e+06	2.7507e+06	3.10796e+06	1.9329e+06	1.58337e+06	2.43943e+06	7.37785e+06	1.64986e+07	1.44718e+07	3.2784e+06	1.23076e+06	493728	1.48219e+06	4.94409e+06	3.3083e+06	7.87871e+06	1.58596e+07	1.29958e+07	1.17903e+07	6.91863e+06	9.47526e+06	2.22074e+07	3.6818e+07	1.78712e+07	9.10246e+06	1.69818e+07	1.32134e+07	1.20048e+07	6.7931e+06	3.52441e+06	1.97611e+06	1.09564e+06	215160	418556	98171.6	211646	28643.4	0	0	0	0	8.59163e+07	NADH dehydrogenase [ubiquinone] 1 beta subcomplex subunit 5, mitochondrial	NDUFB5	0	0	0.000685086	0	0	0.00103356	0.000435063	0	0.0179224	0.00396878	0.00212195	0.0206228	0.035918	0.0605965	0.12159	0.167637	0.0241699	0.0101579	0.00606288	0.0168329	0.0461146	0.0425252	0.0345603	0.0484845	0.0545807	0.0606768	0.0328091	0.0193339	0.0240748	0.0370071	0.0469824	0.0681085	0.0974471	0.0877132	0.0897011	0.148745	0.117819	0.0834544	0.0967533	0.142872	1	0.826202	0.419702	0.390849	0.357706	0.420175	0.274151	0.11827	0.106637	0.0956439	0.0795609	0.0611691	0.0427772	0.0247021	0.00154289	0.00909917	0.00904105	0.00187471	0.00174177	0.00160883		0.000203322	0.000807319	0.000579004	0.000957117	0.00254472	0.0011435	0	0	0	0	0.00694469	0.0853315	0.163718	0.21433	0.221752	0.729548	0.548852	0.0428123	0.0100726	0.0227737	0.0547712	0.0561304	0.0736993	0.068391	0.0595532	0.088627	0.196887	0.152349	0.0582735	0.0767298	0.0418029	0.0738285	0.0663274	0.0525929	0.0889318	0.227112	0.100462	0.0932083	0.0723699	0.205874	0.500775	0.431204	0.286012	0.205159	0.26905	0.237422	0.201404	0.165387	0.079668	0.0356891	0.0305998	0.0255105	0.0155904	0.0123304	0.0090705	0.00105693	0.00501505	0.00130517	0.000808763	0.000804109		0	0.00101702	0	0.000359356	0.00289416	0.00838829	0.00366831	0.00351853	0	0	0.00566498	0.0422549	0.203881	0.195196	0.709543	0.992204	0.22507	0.0289431	0.0122928	0.0278579	0.0320161	0.0361743	0.0224975	0.0184293	0.0283932	0.0858726	0.192031	0.168441	0.0381581	0.0143251	0.00574662	0.0172516	0.0575455	0.0385061	0.0917022	0.184594	0.151261	0.13723	0.0805276	0.110285	0.258477	0.428533	0.208008	0.105946	0.197655	0.153794	0.139726	0.0790665	0.0410215	0.0230004	0.0127524	0.0025043	0.00487167	0.00114264	0.0024634	0.000333388	0	0	0	0	2.33128	1.95502	1	816
sp|Q9NX40|OCAD1_HUMAN OCIA domain-containing protein 1 OS=Homo sapiens OX=9606 GN=OCIAD1 PE=1 SV=1;sp|Q9NX40-4|OCAD1_HUMAN Isoform 4 of OCIA domain-containing protein 1 OS=Homo sapiens OX=9606 GN=OCIAD1;sp|Q9NX40-3|OCAD1_HUMAN Isoform 3 of OCIA domain-cont	Q9NX40;Q9NX40-4;Q9NX40-3;Q9NX40-2	Q9NX40	27.626	4	21	59.6	245	0	323.31	2258	OCIA domain-containing protein 1	17324	118000	45083	69739	1080300	1205300	2344300	2237500	3695800	5949200	19583000	20598000	25769000	36294000	168080000	112910000	11810000	6625100	9337000	4788300	1369600	2766200	3093000	1571700	1909600	2247500	2040400	2138800	2367500	1598500	3719000	3656000	2887400	902150	1582500	921730	129200	5027100	47334000	47362000	12817000	4044200	4189900	7584600	5097000	2926100	1898000	1542400	717110	984630	354600	337600	320600	258570	232500	187720	147450	96817	96817	96817		258440	36724.2	53076.6	75977.8	409430	493518	799746	2.34707e+06	5.74837e+06	9.11299e+06	2.53726e+07	4.85698e+07	5.66052e+07	5.37959e+07	8.1413e+07	2.02382e+08	4.03043e+07	1.20863e+07	8.19263e+06	8.61339e+06	6.6055e+06	3.40275e+06	3.14144e+06	1.7231e+06	1.24097e+06	758844	2.56542e+06	2.42994e+06	1.08676e+06	2.18762e+06	3.94563e+06	2.58006e+06	1.39223e+06	2.60677e+06	1.15125e+06	2.58311e+06	521193	2.25584e+06	3.39309e+07	3.35029e+07	1.74852e+07	1.1907e+07	6.32874e+06	7.50848e+06	1.87032e+06	2.25037e+06	1.67338e+06	980502	799094	617685	327869	240256	152643	142951	942851	148393	170073	73084.7	136285	199486		137882	77362.1	49079.8	72858.4	744865	849409	1.57202e+06	2.29229e+06	4.72209e+06	7.53109e+06	2.24778e+07	3.45839e+07	4.11871e+07	4.50449e+07	1.24747e+08	1.57646e+08	2.60571e+07	9.35569e+06	8.76481e+06	6.70084e+06	3.98755e+06	3.08447e+06	3.11722e+06	1.6474e+06	1.57529e+06	1.50317e+06	2.30291e+06	2.28437e+06	1.72713e+06	1.89306e+06	3.83232e+06	3.11803e+06	2.13982e+06	1.75446e+06	1.36688e+06	1.75242e+06	325196	3.64147e+06	4.06325e+07	4.04325e+07	1.51511e+07	7.97558e+06	5.25932e+06	7.54654e+06	3.48366e+06	2.58824e+06	1.78569e+06	1.26145e+06	758102	801158	341235	288928	236621	200761	587676	168057	158762	84950.9	116551	148151		63459.7	232633	267059	126143	1.07269e+06	1.53407e+06	2.21404e+06	3.6396e+06	9.3089e+06	2.8878e+07	2.28221e+07	3.3366e+07	4.39099e+07	6.32101e+07	1.44776e+08	2.24002e+08	4.0592e+07	1.56764e+07	8.02121e+06	5.13286e+06	4.74579e+06	4.41063e+06	4.6863e+06	1.39275e+06	813771	1.71612e+06	1.88067e+06	2.45345e+06	1.94285e+06	2.06865e+06	1.89163e+06	2.9426e+06	2.2605e+06	1.61686e+06	1.44107e+06	1.0467e+06	1.6354e+06	1.21607e+07	7.66206e+07	7.51454e+07	2.13883e+07	1.61107e+07	9.64048e+06	7.28016e+06	2.40478e+06	3.47623e+06	2.50346e+06	1.53069e+06	1.18085e+06	461330	362616	263902	146672	104595	62517.3	63478.3	36158.2	25250.7	23457.7	31366.5		90721.8	124836	265719	298930	925512	1.33118e+06	1.52622e+06	2.4084e+06	4.6697e+06	1.97434e+07	2.86075e+07	3.29367e+07	4.30787e+07	6.07726e+07	2.54358e+08	1.03502e+08	1.93303e+07	9.71749e+06	9.41912e+06	6.26764e+06	4.41081e+06	2.55399e+06	4.61008e+06	2.20862e+06	1.30141e+06	2.05029e+06	2.37042e+06	2.21254e+06	1.74461e+06	2.47438e+06	2.00279e+06	1.98797e+06	1.72089e+06	723907	729269	884320	2.42423e+06	5.59962e+06	1.31295e+08	1.25176e+08	4.33808e+07	2.36677e+07	1.47298e+07	1.02701e+07	4.30478e+06	4.26409e+06	2.46372e+06	828999	1.28116e+06	624872	656885	688898	84691.4	108498	38999.3	18096.4	21517.9	89718.9	89718.9	89718.9	2.54358e+08	OCIA domain-containing protein 1	OCIAD1	0.000542079	0.000304147	0.000192956	0.00028644	0.00292841	0.00333942	0.00618036	0.00901205	0.0185647	0.0296082	0.0883707	0.135965	0.161926	0.177093	0.490437	0.61978	0.102443	0.0367816	0.0344586	0.0263441	0.0156769	0.0121265	0.0122553	0.00647669	0.00619318	0.00590967	0.00905381	0.00898092	0.00679016	0.0074425	0.0150666	0.0122584	0.00841262	0.0068976	0.00537383	0.00688959	0.0012785	0.0143163	0.159745	0.158959	0.059566	0.0313557	0.0206769	0.029669	0.0136959	0.0101756	0.00702038	0.00495935	0.00298045	0.00314973	0.00134155	0.00113591	0.000930269	0.000789284	0.00231043	0.000660709	0.000624166	0.000333982	0.000458217	0.000582452		0.00024949	0.000914589	0.00104993	0.000495927	0.00421724	0.00603113	0.00870441	0.014309	0.0365977	0.113533	0.0897244	0.131177	0.17263	0.248508	0.569182	0.880658	0.159586	0.0616312	0.0315351	0.0201797	0.0186579	0.0173403	0.018424	0.00547556	0.00319931	0.00674688	0.00739379	0.00964564	0.00763824	0.00813284	0.00743688	0.0115688	0.00888707	0.00635662	0.00566554	0.00411507	0.00642952	0.0478095	0.301231	0.295432	0.0840873	0.0633385	0.0379012	0.0286217	0.0094543	0.0136667	0.00984226	0.00601785	0.00464246	0.0018137	0.00142561	0.00103752	0.000576635	0.00041121	0.000245785	0.000249563	0.000142155	9.92722e-05	9.22232e-05	0.000123317		0.00035667	0.000490787	0.00104466	0.00117523	0.00363862	0.00523349	0.0060003	0.00946854	0.0183588	0.0776207	0.112469	0.129489	0.169362	0.238926	1	0.406914	0.0759963	0.038204	0.037031	0.024641	0.017341	0.0100409	0.0181244	0.00868313	0.00511643	0.00806066	0.00931925	0.00869851	0.00685886	0.00972795	0.00787392	0.00781564	0.00676562	0.00284602	0.0028671	0.00347668	0.00953079	0.0220147	0.516182	0.492126	0.17055	0.0930486	0.0579099	0.0403765	0.0169241	0.0167641	0.00968604	0.00325918	0.00503683	0.00245666	0.00258252	0.00270838	0.000332961	0.000426556	0.000153324	7.11455e-05	8.45969e-05	0.000352727	0.000352727	0.000352727	3.1067	2.73627	1	819
sp|Q15125|EBP_HUMAN 3-beta-hydroxysteroid-Delta(8),Delta(7)-isomerase OS=Homo sapiens OX=9606 GN=EBP PE=1 SV=3	Q15125	Q15125	26.352	1	4	20.4	230	0	237.4	279	3-beta-hydroxysteroid-Delta(8),Delta(7)-isomerase	0	110370	0	0	0	0	1399800	0	373730	817680	8568900	14566000	21789000	41071000	48666000	96145000	5242200	1436000	1027800	0	3465500	3847700	9030900	2311500	1155750	0	0	92354	0	464230	256320	0	0	0	0	0	118620	704530	0	0	0	0	0	0	0	0	0	0	0	0	0	0	0	0	0	0	0	0	0	0		0	0	0	0	0	0	0	0	2.02269e+06	4.19664e+06	2.26356e+07	5.22464e+07	5.52649e+07	3.62721e+07	3.81208e+07	1.30763e+08	2.1844e+07	4.4034e+06	3.50926e+06	1.79663e+06	0	1.76171e+06	8.92248e+06	925378	462689	0	2.33661e+06	0	0	1.05058e+06	127587	589013	831395	0	0	0	0	368964	0	0	0	0	0	0	0	0	0	0	0	0	0	0	0	0	0	0	0	0	0	0		0	55185	0	0	0	0	699900	0	1.19821e+06	2.50716e+06	1.56023e+07	3.34062e+07	3.85269e+07	3.86715e+07	4.33934e+07	1.13454e+08	1.35431e+07	2.9197e+06	2.26853e+06	898314	1732750	2.80471e+06	8.97669e+06	1.61844e+06	809219	0	1.16831e+06	46177	0	757403	191953	294506	415697	0	0	0	59310	536747	0	0	0	0	0	0	0	0	0	0	0	0	0	0	0	0	0	0	0	0	0	0		0	113397	0	0	0	0	618128	0	0	1.03029e+07	1.34932e+07	2.01175e+07	2.67417e+07	5.51668e+07	4.9761e+07	1.16554e+08	2.01482e+07	3.34704e+06	1.61906e+06	597572	282073	699547	3.22606e+06	1.53937e+06	799639	17194.3	0	0	0	455843	583833	1.14466e+06	1.07538e+06	0	0	0	0	0	0	0	0	0	0	0	0	0	0	0	0	0	0	0	0	0	0	0	0	0	0	0		0	118401	0	0	0	0	0	0	0	2.43508e+06	7.98594e+06	3.98345e+06	3.19116e+07	5.10974e+07	8.44264e+07	4.78551e+07	3.81969e+06	4.9798e+06	1.87209e+06	0	308910	617819	2.82807e+06	2.63524e+06	523023	0	0	0	0	0	571872	452619	148049	0	0	0	0	0	0	0	0	0	0	368167	0	0	0	1.06668e+06	0	0	0	0	0	0	0	0	0	0	0	0	1.16554e+08	3-beta-hydroxysteroid-Delta(8),Delta(7)-isomerase	EBP	0	0.00047347	0	0	0	0	0.00600493	0	0.0102803	0.0215106	0.133863	0.286615	0.330549	0.33179	0.372302	0.973401	0.116196	0.0250501	0.0194633	0.00770725	0.0148665	0.0240635	0.0770172	0.0138857	0.00694285	0	0.0100237	0.000396184	0	0.00649828	0.0016469	0.00252677	0.00356656	0	0	0	0.000508861	0.00460512	0	0	0	0	0	0	0	0	0	0	0	0	0	0	0	0	0	0	0	0	0	0		0	0.000972912	0	0	0	0	0.00530335	0	0	0.088396	0.115768	0.172602	0.229436	0.473314	0.426934	1	0.172865	0.0287166	0.0138911	0.00512698	0.0024201	0.00600189	0.0276786	0.0132074	0.00686066	0.000147522	0	0	0	0.00391099	0.00500911	0.00982079	0.0092264	0	0	0	0	0	0	0	0	0	0	0	0	0	0	0	0	0	0	0	0	0	0	0	0	0	0	0		0	0.00101585	0	0	0	0	0	0	0	0.0208922	0.0685169	0.0341767	0.273792	0.4384	0.724353	0.410582	0.0327718	0.0427251	0.016062	0	0.00265035	0.0053007	0.024264	0.0226095	0.00448737	0	0	0	0	0	0.00490648	0.00388333	0.00127021	0	0	0	0	0	0	0	0	0	0	0.00315876	0	0	0	0.00915183	0	0	0	0	0	0	0	0	0	0	0	0	2.47341	1.67312	1	820
sp|P36776-2|LONM_HUMAN Isoform 2 of Lon protease homolog, mitochondrial OS=Homo sapiens OX=9606 GN=LONP1;sp|P36776|LONM_HUMAN Lon protease homolog, mitochondrial OS=Homo sapiens OX=9606 GN=LONP1 PE=1 SV=2;sp|P36776-3|LONM_HUMAN Isoform 3 of Lon protease ho	P36776-2;P36776;P36776-3	P36776-2	100.4	5	75	76.9	895	0	323.31	8098	Isoform 2 of Lon protease homolog, mitochondrial	4042.3	22386	351970	330670	321610	62819	428030	268400	570530	1233600	2369400	8174600	4993000	15235000	394350000	303450000	33228000	10879000	7139800	7786300	11444000	13087000	16259000	25904000	17699950	9495900	5627500	4694500	5694600	4670800	3395700	3006200	3660300	1284100	2516100	2456600	1960400	652490	895220	131060	272500	140350	262700	55315	272090	230470	125310	41265	46298	79785	43481	31040.5	18600	532750	254340	17673	13441	142700	142700	142700		149920	33062.1	120047	173291	279213	173114	100570	0	162350	617718	1.89462e+06	5.73534e+06	1.93983e+06	1.62398e+07	2.93517e+08	3.60597e+08	7.56688e+07	1.30718e+07	5.95787e+06	5.40131e+06	8.9191e+06	1.3635e+07	2.40162e+07	4.03911e+07	3.1449e+07	2.25069e+07	9.94887e+06	6.29656e+06	1.10416e+07	7.66439e+06	3.14563e+06	4.63719e+06	3.26663e+06	2.35866e+06	2.20435e+06	3.41594e+06	1.85053e+06	778169	1.41236e+06	157585	301642	284128	266614	220355	830832	1.20227e+06	173806	39601.1	95511.2	151421	85511.2	59556.1	33601.1	32357.3	13153.9	15467.5	32463.5	13877.1	18938.6	24000.1		76981.2	27724	236009	251981	300411	117967	264300	134200	366440	925659	2.13201e+06	6.95497e+06	3.46642e+06	1.57374e+07	3.43933e+08	3.32023e+08	5.44484e+07	1.19754e+07	6.54883e+06	6.5938e+06	1.01815e+07	1.3361e+07	2.01376e+07	3.31476e+07	2.45745e+07	1.60014e+07	7.78819e+06	5.49553e+06	8.36808e+06	6.16759e+06	3.27066e+06	3.82169e+06	3.46346e+06	1.82138e+06	2.36023e+06	2.93627e+06	1.90546e+06	715329	1.15379e+06	144323	287071	212239	264657	137835	551461	716372	149558	40433.1	70904.6	115603	64496.1	45298.3	26100.5	282554	133747	16570.2	22952.3	78288.6	80819.3	83350		12865.2	9294.43	27382.8	49461.1	74607.7	58914.1	386274	396490	1.03422e+06	2.14007e+06	1.0671e+06	1.9595e+06	2.85189e+06	2.66218e+07	3.2202e+08	5.0096e+08	1.03291e+08	1.63512e+07	8.97182e+06	6.60647e+06	9.46056e+06	9.94172e+06	2.13056e+07	5.54164e+07	1.64464e+07	8.66506e+06	5.71232e+06	5.12314e+06	7.25259e+06	8.07084e+06	2.81866e+06	4.18294e+06	4.52017e+06	3.65552e+06	3.89224e+06	5.11893e+06	4.37954e+06	772203	435735	160941	170737	187116	63328.7	639477	663232	183883	194988	206093	67133.2	34830.5	33543.5	32256.5	13699.3	15956.9	18214.5	3483.74	3165.06	0	22503.6	18807.4		4054.98	6060.8	14117.3	61264	50722.1	65332.1	201118	278713	467430	1.42189e+06	1.52086e+06	667703	6.26241e+06	7.14382e+07	4.54675e+08	2.13413e+08	3.51274e+07	1.43961e+07	8.01307e+06	5.77675e+06	7.86603e+06	9.9553e+06	1.24533e+07	2.75521e+07	2.40525e+07	1.04196e+07	5.48475e+06	4.55369e+06	6.3774e+06	5.41354e+06	2.72393e+06	3.03523e+06	4.35833e+06	2.58963e+06	3.4033e+06	4.09377e+06	9.0192e+06	3.44739e+06	960521	353917	744598	432307	237730	28529.9	564548	1.25921e+06	251873	146724	467184	66518	47795.8	29073.6	55019.7	44428.6	26558.6	25066.8	14256.1	10836.5	10836.5	10836.5	5.0096e+08	Isoform 2 of Lon protease homolog, mitochondrial	LONP1	0.000153667	5.53418e-05	0.000471112	0.000502995	0.000599671	0.000235481	0.000527587	0.000267886	0.000731475	0.00184777	0.00425584	0.0138833	0.00691954	0.0314145	0.686548	0.662774	0.108688	0.0239049	0.0130726	0.0131623	0.0203241	0.0266707	0.040198	0.0661681	0.0490548	0.0319415	0.0155465	0.01097	0.0167041	0.0123115	0.00652879	0.00762873	0.00691365	0.00363577	0.0047114	0.00586129	0.00380362	0.00142792	0.00230316	0.000288092	0.000573042	0.000423665	0.000528299	0.000275141	0.00110081	0.00143	0.000298543	8.07111e-05	0.000141537	0.000230763	0.000128745	9.0423e-05	5.2101e-05	0.000564024	0.000266981	3.3077e-05	4.58165e-05	0.000156277	0.000161329	0.000166381		2.56811e-05	1.85532e-05	5.46607e-05	9.87327e-05	0.000148929	0.000117602	0.000771067	0.00079146	0.00206448	0.00427193	0.00213012	0.00391148	0.00569284	0.0531415	0.642806	1	0.206187	0.0326398	0.0179092	0.0131876	0.0188849	0.0198453	0.0425294	0.11062	0.0328297	0.0172969	0.0114027	0.0102266	0.0144774	0.0161107	0.00562651	0.00834985	0.00902301	0.00729703	0.00776957	0.0102182	0.00874229	0.00154145	0.000869799	0.000321265	0.000340819	0.000373514	0.000126415	0.0012765	0.00132392	0.00036706	0.000389228	0.000411396	0.000134009	6.95275e-05	6.69584e-05	6.43893e-05	2.73462e-05	3.18527e-05	3.63593e-05	6.95412e-06	6.31798e-06	0	4.4921e-05	3.75427e-05		8.09441e-06	1.20984e-05	2.81805e-05	0.000122293	0.00010125	0.000130414	0.000401466	0.000556358	0.000933068	0.00283833	0.00303589	0.00133285	0.0125008	0.142603	0.907607	0.426007	0.0701202	0.0287371	0.0159954	0.0115314	0.0157019	0.0198724	0.0248588	0.0549986	0.0480127	0.0207992	0.0109485	0.00908992	0.0127304	0.0108063	0.00543741	0.00605882	0.00869996	0.00516933	0.00679355	0.00817185	0.0180038	0.00688157	0.00191736	0.000706478	0.00148634	0.000862957	0.000474549	5.69504e-05	0.00112693	0.00251358	0.00050278	0.000292886	0.000932577	0.000132781	9.54084e-05	5.80358e-05	0.000109829	8.86869e-05	5.30154e-05	5.00375e-05	2.84576e-05	2.16315e-05	2.16315e-05	2.16315e-05	2.76328	2.143	1	821
sp|P16260|GDC_HUMAN Graves disease carrier protein OS=Homo sapiens OX=9606 GN=SLC25A16 PE=1 SV=3	P16260	P16260	36.223	1	20	63	332	0	61.198	191	Graves disease carrier protein	8789.6	0	0	0	39700	0	0	0	0	0	85266	65873	76079	531250	5265100	5451900	964640	583570	292590	62619	104610	140620	0	93470	46735	0	0	25858	0	0	0	102990	0	0	129540	0	0	163260	0	0	0	0	35304	0	0	0	0	0	0	0	0	43027.5	86055	130040	79927	43398	80825	35828	35828	35828		0	0	0	0	0	0	0	0	0	0	169027	149244	811041	1.3067e+06	1.81304e+06	5.43558e+06	1.22578e+06	420002	325858	174868	314788	151146	648450	341160	390195	439229	526792	353501	407129	0	288062	0	389607	0	0	214852	0	162382	129138	121909	193323	233983	274643	0	102296	0	0	65263.3	32631.7	0	0	0	0	0	0	0	0	0	0	0		4394.8	0	0	0	19850	0	0	0	0	0	127147	107559	443560	918974	3.53907e+06	5.44374e+06	1.09521e+06	501786	309224	118743	209699	145883	324225	217315	218465	219615	263396	189679	203565	0	144031	51495	194804	0	64770	107426	0	162821	64569	60954.4	96661.7	116992	154974	0	51148.2	0	0	32631.7	16315.8	0	0	21513.8	43027.5	65020	39963.5	21699	40412.5	17914	17914	17914		0	0	0	0	0	0	0	45710.4	275938	378360	687566	1.29956e+06	1.91155e+06	2.74731e+06	7.84474e+06	6.9803e+06	2.85009e+06	1.64078e+06	195760	69506.6	183331	217199	191272	226298	186406	136139	0	0	288491	0	0	275917	111991	86774.7	75827.9	96115.3	140861	98941.6	0	145976	66857.4	0	108861	58264.1	101230	133657	136039	138420	112701	182842	151759	120677	61615	81605.3	101596	94564.2	45084.5	11814	0	24051.2		0	0	0	0	0	0	0	0	123120	535323	64398.5	322838	1.40347e+06	2.71781e+06	9.39894e+06	4.13616e+06	2.03427e+06	793611	357980	52323.1	95615.9	138909	93869.5	0	142946	0	0	0	0	0	0	0	208095	0	94992.4	64808.5	0	0	0	98083.3	51702.4	227978	272311	309856	448260	166885	139357	120925	155492	10851	5425.52	0	249002	0	37335.9	0	0	0	0	0	9.39894e+06	Graves disease carrier protein	SLC25A16	0.000467585	0	0	0	0.00211194	0	0	0	0	0	0.0135278	0.0114437	0.0471926	0.0977743	0.376539	0.579187	0.116525	0.0533875	0.0328999	0.0126337	0.0223109	0.0155212	0.0344959	0.0231212	0.0232436	0.0233659	0.028024	0.0201809	0.0216583	0	0.0153242	0.00547881	0.0207261	0	0.0068912	0.0114296	0	0.0173233	0.00686982	0.00648524	0.0102843	0.0124473	0.0164884	0	0.00544191	0	0	0.00347185	0.00173592	0	0	0.00228896	0.00457791	0.0069178	0.00425192	0.00230867	0.00429969	0.00190596	0.00190596	0.00190596		0	0	0	0	0	0	0	0.00486336	0.0293584	0.0402557	0.0731536	0.138267	0.20338	0.2923	0.834641	0.742669	0.303236	0.17457	0.0208279	0.00739515	0.0195055	0.0231088	0.0203504	0.024077	0.0198326	0.0144845	0	0	0.030694	0	0	0.0293562	0.0119153	0.00923239	0.00806771	0.0102262	0.0149869	0.0105269	0	0.0155311	0.0071133	0	0.0115823	0.00619901	0.0107704	0.0142204	0.0144738	0.0147272	0.0119908	0.0194534	0.0161464	0.0128394	0.00655552	0.00868239	0.0108093	0.0100612	0.00479676	0.00125695	0	0.00255893		0	0	0	0	0	0	0	0	0.0130993	0.0569557	0.00685168	0.0343483	0.149322	0.289161	1	0.440067	0.216436	0.0844362	0.0380872	0.00556691	0.0101731	0.0147792	0.00998725	0	0.0152087	0	0	0	0	0	0	0	0.0221403	0	0.0101067	0.0068953	0	0	0	0.0104356	0.00550087	0.0242557	0.0289725	0.0329671	0.0476926	0.0177557	0.0148268	0.0128658	0.0165436	0.0011545	0.000577248	0	0.0264926	0	0.00397235	0	0	0	0	0	3.09385	3.26419	1	823
sp|Q8IXI2-2|MIRO1_HUMAN Isoform 2 of Mitochondrial Rho GTPase 1 OS=Homo sapiens OX=9606 GN=RHOT1;sp|Q8IXI2|MIRO1_HUMAN Mitochondrial Rho GTPase 1 OS=Homo sapiens OX=9606 GN=RHOT1 PE=1 SV=2;sp|Q8IXI2-4|MIRO1_HUMAN Isoform 4 of Mitochondrial Rho GTPase 1 OS=	Q8IXI2-2;Q8IXI2;Q8IXI2-4	Q8IXI2-2	74.751	4	1	1.7	650	0.0044076	3.1632	3	Isoform 2 of Mitochondrial Rho GTPase 1	0	0	0	0	0	0	0	0	0	0	0	0	0	0	0	0	0	0	0	0	0	0	0	0	0	0	0	0	0	0	0	0	37373	0	0	0	0	0	0	0	0	0	0	0	0	0	0	0	0	0	0	0	0	0	0	0	0	0	0	0		0	0	0	0	0	0	0	0	0	0	0	0	0	0	50441.1	0	0	0	0	0	0	0	0	0	0	0	0	0	0	0	0	0	0	0	114918	0	0	0	0	0	0	0	0	0	0	0	0	0	0	0	0	0	0	0	0	0	0	0	0	0		0	0	0	0	0	0	0	0	0	0	0	0	0	0	25220.5	0	0	0	0	0	0	0	0	0	0	0	0	0	0	0	0	0	18686.5	0	57458.8	0	0	0	0	0	0	0	0	0	0	0	0	0	0	0	0	0	0	0	0	0	0	0	0	0		0	0	0	0	0	0	0	0	0	0	0	0	0	150766	362457	272257	112715	63314.9	0	55707.3	44298.6	47610.3	0	0	0	0	0	0	0	0	0	0	0	0	0	0	24771.6	0	0	0	0	0	0	0	0	0	0	0	0	6657	3328.5	0	6013.15	3006.57	0	0	0	0	0	0		0	0	0	0	0	0	0	0	0	0	0	0	0	150888	312638	189638	0	0	52958.9	0	16527	33054	69476.4	0	0	0	0	0	0	37602.1	0	0	0	0	0	0	54927.6	0	0	0	0	0	0	0	0	0	0	0	0	0	0	0	0	0	0	0	0	0	0	0	362457	Isoform 2 of Mitochondrial Rho GTPase 1	RHOT1	0	0	0	0	0	0	0	0	0	0	0	0	0	0	0.0695821	0	0	0	0	0	0	0	0	0	0	0	0	0	0	0	0	0	0.0515551	0	0.158526	0	0	0	0	0	0	0	0	0	0	0	0	0	0	0	0	0	0	0	0	0	0	0	0	0		0	0	0	0	0	0	0	0	0	0	0	0	0	0.415957	1	0.751141	0.310974	0.174682	0	0.153693	0.122218	0.131354	0	0	0	0	0	0	0	0	0	0	0	0	0	0	0.0683435	0	0	0	0	0	0	0	0	0	0	0	0	0.0183663	0.00918315	0	0.01659	0.00829498	0	0	0	0	0	0		0	0	0	0	0	0	0	0	0	0	0	0	0	0.416291	0.862551	0.5232	0	0	0.146111	0	0.0455971	0.0911942	0.191682	0	0	0	0	0	0	0.103742	0	0	0	0	0	0	0.151542	0	0	0	0	0	0	0	0	0	0	0	0	0	0	0	0	0	0	0	0	0	0	0	7.33635	22.0625	1	825
sp|Q3SXM5|HSDL1_HUMAN Inactive hydroxysteroid dehydrogenase-like protein 1 OS=Homo sapiens OX=9606 GN=HSDL1 PE=1 SV=3;sp|Q3SXM5-2|HSDL1_HUMAN Isoform 2 of Inactive hydroxysteroid dehydrogenase-like protein 1 OS=Homo sapiens OX=9606 GN=HSDL1	Q3SXM5;Q3SXM5-2	Q3SXM5	37.001	2	17	58.5	330	0	169.44	2305	Inactive hydroxysteroid dehydrogenase-like protein 1	0	0	13891	0	0	0	33197	2213900	205500	361660	273960	1158200	2608900	3817400	12310000	6927800	5760100	6861800	4616200	3055200	4987700	5029200	4421500	4429300	4075400	3721500	2760100	3104100	4149500	5666100	6881800	9542400	9366100	5151700	7028400	5913900	8121600	8204800	8064500	5601000	5328400	5162100	4098500	5020300	3688200	3804300	3130400	2722900	2487100	2200000	2220000	2088950	1957900	1105500	879150	714450	472240	140210	140210	140210		0	0	0	0	0	0	0	0	0	158284	200789	589238	819617	2.5194e+06	2.82398e+06	3.38859e+06	2.4634e+06	3.38103e+06	2.95142e+06	2.67531e+06	2.4988e+06	3.55914e+06	3.53597e+06	2.9873e+06	2.72809e+06	2.46887e+06	2.72632e+06	2.93485e+06	2.44345e+06	3.78296e+06	4.28787e+06	6.5783e+06	6.09158e+06	6.57171e+06	5.71265e+06	5.41177e+06	6.96463e+06	5.82721e+06	8.30896e+06	6.64636e+06	5.65972e+06	6.65449e+06	7.64926e+06	1.06298e+07	5.61997e+06	6.4203e+06	6.15883e+06	3.58875e+06	3.27877e+06	2.9688e+06	2.03846e+06	1.71847e+06	1.39848e+06	624958	277571	202286	280500	173677	142724	111770		0	0	6945.5	0	0	0	16598.5	1106950	102750	259972	237375	873719	1.71426e+06	3.1684e+06	7.56699e+06	5.15819e+06	4.11175e+06	5.12141e+06	3.78381e+06	2.86526e+06	3.74325e+06	4.29417e+06	3.97874e+06	3.7083e+06	3.40174e+06	3.09519e+06	2.74321e+06	3.01947e+06	3.29648e+06	4.72453e+06	5.58483e+06	8.06035e+06	7.72884e+06	5.8617e+06	6.37053e+06	5.66283e+06	7.54311e+06	7.01601e+06	8.18673e+06	6.12368e+06	5.49406e+06	5.90829e+06	5.87388e+06	7.82505e+06	4.65409e+06	5.1123e+06	4.64462e+06	3.15583e+06	2.88294e+06	2.5844e+06	2.12923e+06	1.90371e+06	1.67819e+06	865229	578361	458368	376370	156944	141467	125990		0	6556.22	12849.4	9943.1	10724.1	245345	1.26233e+06	1.84524e+06	2.38913e+06	2.00606e+06	5.04076e+06	9.23528e+06	1.34298e+07	1.42308e+07	3.10102e+07	1.61169e+07	1.63699e+07	1.41633e+07	8.62163e+06	7.65999e+06	8.37829e+06	6.99064e+06	4.24464e+06	3.4654e+06	1.59025e+06	1.02071e+06	3.10929e+06	1.27487e+06	2.62716e+06	3.27135e+06	3.82586e+06	5.75768e+06	4.65528e+06	2.78936e+06	1.58453e+06	2.58738e+06	2.4074e+06	3.97379e+06	3.0733e+06	1.63037e+06	1.47265e+06	2.97941e+06	1.09688e+06	1.58522e+06	774892	1.03595e+06	910693	785439	592705	472180	376899	281618	137703	102922	68140.3	37101.9	41935.6	19602.9	0	49916.8		9173.74	0	5517.11	12716.3	0	482229	626796	1.37666e+06	2.20446e+06	1.76978e+06	2.97271e+06	6.87384e+06	1.2382e+07	1.95391e+07	2.50712e+07	1.76776e+07	1.15828e+07	1.48648e+07	9.25701e+06	5.24473e+06	6.38636e+06	7.52798e+06	4.08639e+06	3.3746e+06	2.41717e+06	3.12139e+06	2.38285e+06	2.29858e+06	3.49987e+06	3.95739e+06	3.40576e+06	4.21268e+06	2.74058e+06	2.38392e+06	1.98728e+06	1.99674e+06	1.00783e+07	4.63166e+06	5.9412e+06	3.80455e+06	2.14214e+06	2.49709e+06	2.4359e+06	1.82314e+06	1.32626e+06	804713	1.24545e+06	976417	1.13342e+06	885834	952699	1.01956e+06	356523	337138	54625.5	92033.9	31253	30598.9	30598.9	30598.9	3.10102e+07	Inactive hydroxysteroid dehydrogenase-like protein 1	HSDL1	0	0	0.000223975	0	0	0	0.00053526	0.0356964	0.00331343	0.00838344	0.00765474	0.0281753	0.0552806	0.102173	0.244017	0.166339	0.132594	0.165153	0.122018	0.0923974	0.120711	0.138476	0.128304	0.119583	0.109698	0.0998121	0.0884616	0.0973705	0.106303	0.152354	0.180097	0.259926	0.249236	0.189025	0.205434	0.182612	0.243247	0.226249	0.264002	0.197473	0.17717	0.190528	0.189418	0.252338	0.150083	0.164859	0.149777	0.101767	0.0929675	0.0833404	0.0686624	0.0613899	0.0541174	0.0279015	0.0186507	0.0147812	0.012137	0.00506104	0.00456195	0.00406287		0	0.000211422	0.00041436	0.00032064	0.000345826	0.00791175	0.0407069	0.0595043	0.0770435	0.0646905	0.162552	0.297815	0.433078	0.458909	1	0.519729	0.527887	0.45673	0.278026	0.247016	0.270179	0.225431	0.136879	0.111751	0.0512815	0.0329154	0.100267	0.0411115	0.0847194	0.105493	0.123374	0.185671	0.150121	0.08995	0.051097	0.0834367	0.0776325	0.128145	0.0991064	0.0525753	0.0474892	0.0960787	0.0353718	0.0511193	0.0249883	0.0334067	0.0293676	0.0253284	0.0191133	0.0152266	0.0121541	0.00908147	0.00444059	0.00331897	0.00219735	0.00119644	0.00135232	0.000632144	0	0.00160969		0.00029583	0	0.000177913	0.00041007	0	0.0155507	0.0202126	0.0443939	0.0710884	0.0570709	0.0958626	0.221664	0.399289	0.630086	0.808483	0.570058	0.373515	0.479354	0.298515	0.16913	0.205944	0.242759	0.131776	0.108822	0.0779476	0.100657	0.076841	0.0741234	0.112862	0.127616	0.109827	0.135848	0.0883768	0.0768756	0.0640847	0.0643898	0.325	0.149359	0.191589	0.122687	0.0690786	0.0805249	0.0785518	0.0587918	0.0427686	0.02595	0.0401628	0.031487	0.0365501	0.0285659	0.0307222	0.0328784	0.011497	0.0108719	0.00176154	0.00296786	0.00100783	0.000986738	0.000986738	0.000986738	3.74907	2.14156	1	829
sp|Q8IXI2-3|MIRO1_HUMAN Isoform 3 of Mitochondrial Rho GTPase 1 OS=Homo sapiens OX=9606 GN=RHOT1;sp|Q8IXI2-7|MIRO1_HUMAN Isoform 7 of Mitochondrial Rho GTPase 1 OS=Homo sapiens OX=9606 GN=RHOT1;sp|Q8IXI2-5|MIRO1_HUMAN Isoform 5 of Mitochondrial Rho GTPase	Q8IXI2-3;Q8IXI2-7;Q8IXI2-5	Q8IXI2-3	79.547	3	34	2.3	691	0	323.31	2192	Isoform 3 of Mitochondrial Rho GTPase 1	0	67382	5297.1	0	0	178560	594220	542350	495870	412330	500650	468740	2099600	4740000	11766000	9242900	5000900	3022800	2342300	2485000	1565500	1878200	1011200	1394800	1410950	1427100	1026100	1288800	1446700	1484200	2211700	3518100	2780300	1127800	2381000	2149800	1501400	1826100	1710400	1289000	1328900	932240	787840	564670	910150	722430	503980	461880	534380	601060	628160	554685	481210	416680	273170	228760	175250	57637	57637	57637		0	0	0	0	0	64260.9	480002	935128	201996	0	413308	916464	2.52986e+06	4.92504e+06	5.59149e+06	4.95464e+06	3.37234e+06	1.97201e+06	1.57864e+06	1.68223e+06	1.55639e+06	1.58564e+06	1.46041e+06	794516	911427	1.02834e+06	1.327e+06	1.55272e+06	1.3629e+06	1.67772e+06	1.50231e+06	2.57958e+06	2.30218e+06	1.50636e+06	1.21996e+06	1.97603e+06	1.96767e+06	1.51566e+06	1.9852e+06	1.83573e+06	1.39553e+06	1.33005e+06	1.26456e+06	2.13983e+06	606293	1.05122e+06	1.19043e+06	708933	658780	608627	608353	469656	330959	223943	119724	126340	194450	65136.2	57571.4	50006.6		0	33691	2648.55	0	0	121410	537111	738739	348933	206165	456979	692602	2.31473e+06	4.83252e+06	8.67875e+06	7.09877e+06	4.18662e+06	2.49741e+06	1.96047e+06	2.08361e+06	1.56094e+06	1.73192e+06	1.2358e+06	1.09466e+06	1.16119e+06	1.22772e+06	1.17655e+06	1.42076e+06	1.4048e+06	1.58096e+06	1.857e+06	3.04884e+06	2.54124e+06	1.31708e+06	1.80048e+06	2.06292e+06	1.73453e+06	1.67088e+06	1.8478e+06	1.56236e+06	1.36222e+06	1.13114e+06	1.0262e+06	1.35225e+06	758222	886824	847205	585406	596580	604843	618257	512170	406084	320311	196447	177550	184850	61386.6	57604.2	53821.8		0	0	0	35768.7	0	202226	787300	707681	296494	245544	978524	2.64539e+06	4.31226e+06	1.14018e+07	1.76858e+07	1.17506e+07	7.85025e+06	6.56635e+06	3.17243e+06	2.95157e+06	3.51469e+06	1.94554e+06	1.72246e+06	1.98959e+06	1.38269e+06	1.36407e+06	1.50691e+06	1.3507e+06	1.73329e+06	2.54292e+06	2.27684e+06	2.6852e+06	2.44848e+06	1.53731e+06	1.81925e+06	2.25064e+06	1.94071e+06	1.55999e+06	866850	790954	735944	703062	622581	463074	655918	725880	789747	853615	524970	324502	296897	269292	167531	115616	63700.2	52661.1	40534.8	30094	21890.8	63920.8		0	0	0	18821.8	0	42861	477277	91220.2	0	124936	258174	914599	6.26297e+06	1.36398e+07	1.51859e+07	8.49689e+06	5.18418e+06	3.41812e+06	2.88901e+06	2.72172e+06	2.60906e+06	2.4964e+06	2.19941e+06	1.58148e+06	1.34354e+06	1.54994e+06	960206	1.46163e+06	1.69029e+06	2.46164e+06	1.59391e+06	2.01181e+06	2.49804e+06	1.6544e+06	1.15146e+06	1.0822e+06	3.12316e+06	2.90017e+06	2.83671e+06	1.76833e+06	1.06517e+06	1.04763e+06	732613	880346	696026	496188	731477	629123	842498	642282	616911	591540	349275	274020	163075	152364	53452.2	42652.3	42652.3	42652.3	1.76858e+07	Isoform 3 of Mitochondrial Rho GTPase 1	RHOT1	0	0.00190497	0.000149756	0	0	0.00686485	0.0303696	0.0417701	0.0197295	0.0116571	0.0258387	0.0391614	0.13088	0.273243	0.490718	0.401382	0.236722	0.14121	0.11085	0.117813	0.0882596	0.097927	0.0698754	0.0618947	0.0656565	0.0694183	0.0665252	0.0803332	0.0794309	0.0893914	0.105	0.172389	0.143688	0.074471	0.101804	0.116642	0.0980748	0.0944757	0.104479	0.0883399	0.0770231	0.0639576	0.0580238	0.0764596	0.0428717	0.0501433	0.0479031	0.0331003	0.0337321	0.0341993	0.0349578	0.0289594	0.022961	0.0181112	0.0111076	0.0100391	0.0104519	0.00347095	0.00325708	0.00304322		0	0	0	0.00202245	0	0.0114344	0.0445159	0.040014	0.0167645	0.0138837	0.0553282	0.149577	0.243826	0.644684	1	0.664406	0.443873	0.371278	0.179377	0.166889	0.198729	0.110005	0.0973924	0.112496	0.0781805	0.0771282	0.0852042	0.076372	0.0980044	0.143783	0.128738	0.151828	0.138443	0.0869231	0.102865	0.127257	0.109733	0.0882055	0.0490139	0.0447225	0.0416121	0.0397529	0.0352023	0.0261833	0.0370872	0.041043	0.0446543	0.0482655	0.0296831	0.0183481	0.0167873	0.0152265	0.00947264	0.0065372	0.00360177	0.00297759	0.00229194	0.00170159	0.00123776	0.00361424		0	0	0	0.00106423	0	0.00242347	0.0269864	0.00515781	0	0.00706422	0.0145978	0.0517137	0.354124	0.771229	0.858649	0.480435	0.293126	0.193269	0.163352	0.153893	0.147523	0.141152	0.12436	0.0894209	0.0759673	0.0876376	0.0542924	0.0826442	0.0955735	0.139187	0.0901235	0.113753	0.141245	0.093544	0.0651067	0.0611904	0.176591	0.163983	0.160395	0.0999855	0.0602274	0.0592359	0.0414237	0.049777	0.039355	0.0280557	0.0413595	0.0355722	0.0476369	0.0363162	0.0348817	0.0334471	0.0197489	0.0154938	0.00922065	0.00861502	0.00302232	0.00241166	0.00241166	0.00241166	2.79324	2.52717	1	830
sp|Q8IXI1|MIRO2_HUMAN Mitochondrial Rho GTPase 2 OS=Homo sapiens OX=9606 GN=RHOT2 PE=1 SV=2	Q8IXI1	Q8IXI1	68.117	2	26	61.3	618	0	323.31	3053	Mitochondrial Rho GTPase 2	0	0	0	0	0	925300	4580900	2290000	1741800	2110900	1261600	1837200	3204800	3088000	3504800	2332700	2101100	1343900	2775800	2728400	1785900	2785200	1721900	1347800	1302750	1257700	1158100	1162000	2139600	2327500	3416600	4261900	3486800	1538100	2264900	2329400	2654600	2255800	1818800	1631200	1227200	936180	973440	542360	940040	705710	642920	541850	496360	749940	714080	589285	464490	325610	249450	233820	168300	62529	62529	62529		0	0	0	0	406985	228609	1.87756e+06	1.51159e+06	1.0714e+06	580630	369108	1.14655e+06	1.94932e+06	1.62672e+06	1.6605e+06	1.46023e+06	1.64779e+06	1.10115e+06	1.38401e+06	1.41875e+06	1.73709e+06	2.08223e+06	1.69574e+06	958572	1.08312e+06	1.20766e+06	1.76075e+06	1.23975e+06	2.09719e+06	2.21047e+06	3.73018e+06	4.44539e+06	4.6211e+06	2.97395e+06	2.59438e+06	3.02978e+06	3.77379e+06	2.9474e+06	3.18473e+06	2.8486e+06	3.04683e+06	2.84909e+06	2.65134e+06	2.50041e+06	1.60075e+06	1.76573e+06	2.23637e+06	917316	949328	981339	885731	784894	684057	233484	186517	170041	186775	71182.9	64638.2	58093.5		0	0	0	0	203492	576955	3.22923e+06	1.9008e+06	1.4066e+06	1.34576e+06	815354	1.49188e+06	2.57706e+06	2.35736e+06	2.58265e+06	1.89647e+06	1.87445e+06	1.22252e+06	2.07991e+06	2.07358e+06	1.7615e+06	2.43371e+06	1.70882e+06	1.15319e+06	1.19293e+06	1.23268e+06	1.45942e+06	1.20087e+06	2.1184e+06	2.26898e+06	3.57339e+06	4.35365e+06	4.05395e+06	2.25602e+06	2.42964e+06	2.67959e+06	3.21419e+06	2.6016e+06	2.50176e+06	2.2399e+06	2.13702e+06	1.89263e+06	1.81239e+06	1.52139e+06	1.27039e+06	1.23572e+06	1.43965e+06	729583	722844	865640	799906	687090	574274	279547	217984	201930	177537	66855.9	63583.6	60311.3		0	0	0	0	0	1.11963e+06	5.1898e+06	1.07986e+06	709128	850168	1.52249e+06	3.06469e+06	4.60689e+06	1.12749e+07	1.43646e+07	7.87093e+06	6.27669e+06	6.04059e+06	6.54519e+06	6.22843e+06	3.27204e+06	3.16519e+06	3.64884e+06	2.51576e+06	1.62989e+06	1.74521e+06	2.09209e+06	1.43639e+06	1.38531e+06	2.41829e+06	1.52524e+06	3.29065e+06	2.56147e+06	1.10288e+06	1.20104e+06	1.47272e+06	1.5919e+06	1.72178e+06	954880	1.07951e+06	493191	423299	487339	395980	291903	437961	509405	580848	469574	269382	248812	228242	196077	160259	124440	107800	67237.3	24542	15257.9	15091.1		0	0	0	0	0	237768	3.91986e+06	1.41463e+06	802379	874543	1.46693e+06	2.27883e+06	6.39569e+06	1.07722e+07	1.13879e+07	4.92902e+06	4.32925e+06	6.57736e+06	5.95161e+06	4.19969e+06	3.64789e+06	3.0961e+06	2.29801e+06	1.96255e+06	1.48951e+06	1.38921e+06	1.68361e+06	1.43564e+06	1.56287e+06	1.86402e+06	1.81002e+06	2.0221e+06	2.4243e+06	1.1181e+06	1.57801e+06	1.16919e+06	2.96313e+06	2.68879e+06	1.92514e+06	1.4639e+06	1.31768e+06	1.37149e+06	1.08984e+06	672434	485692	523199	490839	623452	643796	425501	542880	660260	298445	259777	123101	119947	62609.5	22408.6	22408.6	22408.6	1.43646e+07	Mitochondrial Rho GTPase 2	RHOT2	0	0	0	0	0.0141663	0.0401651	0.224805	0.132325	0.0979214	0.0936865	0.0567615	0.103858	0.179404	0.164109	0.179793	0.132024	0.130491	0.0851069	0.144794	0.144354	0.122628	0.169425	0.118961	0.0802799	0.083047	0.0858141	0.101599	0.0835998	0.147474	0.157957	0.248764	0.303082	0.282219	0.157055	0.169141	0.186542	0.223759	0.181112	0.174162	0.155933	0.14877	0.131757	0.126171	0.105912	0.0884394	0.0860258	0.100222	0.0507905	0.0503214	0.0602622	0.0556861	0.0478323	0.0399785	0.0194609	0.0151751	0.0140575	0.0123594	0.00465423	0.00442642	0.00419862		0	0	0	0	0	0.0779441	0.361292	0.0751752	0.0493665	0.0591851	0.105989	0.213351	0.320712	0.784912	1	0.547941	0.436957	0.42052	0.455648	0.433597	0.227786	0.220347	0.254017	0.175137	0.113466	0.121494	0.145643	0.0999952	0.0964392	0.168351	0.106181	0.229081	0.178318	0.076778	0.0836117	0.102524	0.110822	0.119863	0.0664747	0.0751512	0.0343339	0.0294683	0.0339265	0.0275665	0.020321	0.030489	0.0354626	0.0404362	0.0326898	0.0187532	0.0173212	0.0158892	0.0136501	0.0111565	0.00866302	0.00750456	0.00468078	0.00170851	0.00106219	0.00105058		0	0	0	0	0	0.0165524	0.272884	0.0984809	0.0558583	0.060882	0.102121	0.158643	0.445241	0.749915	0.792775	0.343137	0.301384	0.457888	0.414326	0.292364	0.253951	0.215537	0.159978	0.136624	0.103693	0.0967112	0.117206	0.0999433	0.108801	0.129765	0.126006	0.14077	0.168769	0.0778371	0.109855	0.0813941	0.20628	0.187182	0.13402	0.101911	0.0917314	0.0954772	0.0758698	0.046812	0.0338118	0.0364229	0.0341702	0.0434021	0.0448184	0.0296216	0.037793	0.0459645	0.0207765	0.0180846	0.00856976	0.0083502	0.00435861	0.00155999	0.00155999	0.00155999	5.26799	2.45844	1	831
sp|Q16762|THTR_HUMAN Thiosulfate sulfurtransferase OS=Homo sapiens OX=9606 GN=TST PE=1 SV=4	Q16762	Q16762	33.429	1	23	76.8	297	0	323.31	2622	Thiosulfate sulfurtransferase	0	0	9394.2	107430	45824	65145	352060	2288900	5686800	3295900	1964900	2993600	4107000	5741100	20068000	13311000	5335900	7042000	6843400	5501000	5721400	6665700	5401000	4715400	3167000	1618600	2233400	2769600	1451400	1947500	1227600	613790	726860	226720	144970	1141600	1025400	817870	1023200	1540500	780480	1717200	1794500	3608900	4110900	2965000	1911000	2493400	2781200	3974300	4632500	4619000	4605500	4199600	2275200	4273700	4151600	5549000	5549000	5549000		0	0	0	209027	118750	386840	119235	999795	1.68947e+06	1.44522e+06	856544	1.95785e+06	1.30123e+06	2.38665e+06	4.59117e+06	7.41917e+06	5.60195e+06	1.50728e+06	2.95367e+06	1.31933e+06	1.74273e+06	1.45014e+06	1.89928e+06	608916	577918	546921	442158	599101	718619	773470	127795	727147	196316	1.67949e+06	70223.9	63660.7	74507.1	162961	658007	577637	262302	358529	454756	771588	2.34916e+06	1.78199e+06	3.30025e+06	1.97587e+06	1.82495e+06	1.67402e+06	924123	1.12786e+06	1.33161e+06	1.54113e+06	1.71409e+06	3.86373e+06	8.48434e+06	7.52794e+06	8.64975e+06	9.77156e+06		0	0	4697.1	158229	82287.1	225992	235647	1.64435e+06	3.68813e+06	2.37056e+06	1.41072e+06	2.47573e+06	2.70411e+06	4.06388e+06	1.23296e+07	1.03651e+07	5.46893e+06	4.27464e+06	4.89854e+06	3.41016e+06	3.73206e+06	4.05792e+06	3.65014e+06	2.66216e+06	1.87246e+06	1.08276e+06	1.33778e+06	1.68435e+06	1.08501e+06	1.36049e+06	677697	670468	461588	953106	107597	602630	549954	490416	840604	1.05907e+06	521391	1.03786e+06	1.12463e+06	2.19024e+06	3.23003e+06	2.37349e+06	2.60563e+06	2.23464e+06	2.30307e+06	2.82416e+06	2.77831e+06	2.87343e+06	2.96855e+06	2.87037e+06	1.99464e+06	4.06872e+06	6.31797e+06	6.53847e+06	7.09938e+06	7.66028e+06		0	0	46787.9	50575.8	357273	387694	2.26339e+06	4.27697e+06	7.34772e+06	5.13341e+06	4.77826e+06	5.57535e+06	6.37244e+06	1.34071e+07	2.73766e+07	1.96015e+07	1.58901e+07	1.27349e+07	6.70504e+06	6.79631e+06	5.63518e+06	6.04093e+06	4.72352e+06	3.86998e+06	2.57153e+06	1.44942e+06	1.84786e+06	2.36528e+06	1.28625e+06	814047	961428	230558	515209	96556.4	793366	940128	855132	746629	1.86495e+06	1.9261e+06	1.24509e+06	1.00941e+06	1.08772e+06	2.56229e+06	2.13717e+06	2.42332e+06	3.61347e+06	4.80363e+06	5.33401e+06	4.40691e+06	3.82879e+06	3.25067e+06	4.31392e+06	3.92154e+06	3.52917e+06	3.86288e+06	3.47829e+06	1.67538e+06	1.58797e+06	1.87515e+06		0	7802.38	27989.9	14780.3	167875	249154	3.05182e+06	4.46204e+06	7.42958e+06	4.32503e+06	3.60137e+06	5.21439e+06	6.95269e+06	1.65011e+07	2.58086e+07	1.22975e+07	1.39382e+07	1.16957e+07	6.43291e+06	5.43719e+06	5.33945e+06	5.24171e+06	4.36243e+06	3.88283e+06	3.01971e+06	2.86087e+06	1.57801e+06	1.09507e+06	813734	794116	1.26987e+06	542218	494882	93522.6	231712	431802	1.52364e+06	2.69548e+06	5.54455e+06	1.51739e+06	1.57738e+06	1.3127e+06	1.60444e+06	1.89959e+06	2.19948e+06	2.3204e+06	3.35656e+06	3.87135e+06	4.65216e+06	3.58175e+06	4.36678e+06	5.15182e+06	2.92995e+06	4.55054e+06	3.97644e+06	4.9123e+06	3.28382e+06	2.21821e+06	2.21821e+06	2.21821e+06	2.73766e+07	Thiosulfate sulfurtransferase	TST	0	0	0.000171573	0.0057797	0.00300574	0.00825494	0.00860761	0.0600639	0.134718	0.0865907	0.0515302	0.0904321	0.0987746	0.148443	0.450369	0.378611	0.199766	0.156142	0.178931	0.124565	0.136323	0.148226	0.133331	0.097242	0.0683963	0.0395506	0.0488657	0.0615252	0.0396327	0.0496952	0.0247546	0.0244905	0.0168607	0.0348146	0.00393025	0.0220126	0.0200884	0.0179137	0.0307052	0.0386851	0.0190451	0.0379106	0.0410799	0.0800042	0.117985	0.0866978	0.0951771	0.0816257	0.0841256	0.10316	0.101485	0.104959	0.108434	0.104847	0.0728594	0.14862	0.23078	0.238834	0.259323	0.279811		0	0	0.00170904	0.00184741	0.0130503	0.0141615	0.0826761	0.156227	0.268394	0.187511	0.174538	0.203654	0.232769	0.489727	1	0.715994	0.580425	0.465176	0.244919	0.248253	0.205839	0.22066	0.172539	0.141361	0.0939316	0.0529435	0.0674976	0.0863977	0.0469834	0.0297351	0.0351186	0.00842172	0.0188193	0.00352697	0.0289797	0.0343405	0.0312358	0.0272725	0.0681221	0.0703555	0.0454802	0.0368711	0.0397316	0.0935942	0.0780657	0.0885179	0.131991	0.175465	0.194838	0.160973	0.139856	0.118739	0.157577	0.143244	0.128912	0.141101	0.127053	0.0611976	0.0580047	0.0684947		0	0.000285002	0.0010224	0.000539888	0.00613206	0.00910097	0.111475	0.162987	0.271384	0.157982	0.131549	0.190469	0.253965	0.602745	0.942724	0.449196	0.509127	0.427214	0.234978	0.198607	0.195037	0.191467	0.159349	0.14183	0.110302	0.104501	0.0576409	0.0400002	0.0297237	0.0290071	0.0463851	0.0198059	0.0180768	0.00341615	0.00846387	0.0157727	0.0556547	0.0984591	0.202529	0.0554266	0.0576178	0.0479496	0.0586063	0.0693875	0.0803415	0.0847585	0.122607	0.141411	0.169932	0.130833	0.159508	0.188183	0.107024	0.16622	0.14525	0.179434	0.11995	0.0810258	0.0810258	0.0810258	2.60161	2.77384	1	832
sp|Q8IWA4|MFN1_HUMAN Mitofusin-1 OS=Homo sapiens OX=9606 GN=MFN1 PE=1 SV=3;sp|Q8IWA4-3|MFN1_HUMAN Isoform 3 of Mitofusin-1 OS=Homo sapiens OX=9606 GN=MFN1	Q8IWA4;Q8IWA4-3	Q8IWA4	84.159	3	32	55.5	741	0	178.14	675	Mitofusin-1	0	5632.2	0	26057	0	21323	39836	0	47457	63222	0	59351	206380	193920	733940	731080	821900	911740	564630	536570	274820	389280	421820	316530	272510	228490	136330	280880	143630	174460	179190	147130	321930	294870	180160	177030	428860	244930	277820	198650	207510	121750	152190	97915	102210	82902	54415	54276	47932	58473	35105	35498	35891	35649	14816	18041	16765	0	0	0		165857	0	0	0	0	50119.3	59702.6	0	0	0	122755	0	0	0	157922	396269	425746	327258	547854	339519	337910	312262	439165	110871	158718	206566	251409	249848	227241	374418	167096	428224	485778	376590	274128	464845	634693	444893	558280	520774	351103	339800	328497	287419	128539	145962	186276	131323	100593	69863.5	59218.2	53136.2	47054.1	45435.4	35459.5	23613.9	18170.6	0	5921.9	11843.8		82928.7	2816.1	0	13028.5	0	35721.1	49769.3	0	23728.5	31611	61377.5	29675.5	103190	96960	445931	563674	623823	619499	556242	438044	306365	350771	430492	213700	215614	217528	193869	265364	185436	274439	173143	287677	403854	335730	227144	320937	531776	344912	418050	359712	279307	230775	240343	192667	115375	114432	120345	92799.5	74262.6	64168.2	47161.6	44317.1	41472.5	40542.2	25137.8	20827.5	17467.8	0	2960.95	5921.9		0	0	0	38955.5	0	56628.3	37010.9	0	0	0	0	61279.3	122559	1.47092e+06	4.511e+06	2.49356e+06	2.95625e+06	3.49959e+06	779097	520924	749110	394105	575292	258153	201040	216944	143067	82700.6	124282	234474	86919.4	235914	231482	216585	43957.4	58021.4	175004	56397.3	40354.2	0	0	69637.6	16113.4	15286.2	0	0	0	0	0	9808.68	6940.32	4071.96	0	0	0	0	0	0	0	0		0	0	0	48027.3	0	0	0	49789.1	0	0	113336	188464	380588	2.0665e+06	3.42758e+06	2.34109e+06	2.77155e+06	3.5528e+06	826665	453767	520752	587736	447238	146327	196766	234816	257373	264501	162873	273446	74724.7	188685	336583	260224	130803	177552	350391	365701	70138.8	149437	70693.9	102461	80237.9	21940.5	12754.2	0	5786.09	25074.3	30284.8	28410	26514.5	24618.9	16511.2	9004.69	3615.82	5201.02	0	0	0	0	4.511e+06	Mitofusin-1	MFN1	0.0183837	0.000624274	0	0.00288816	0	0.00791867	0.0110329	0	0.00526014	0.00700754	0.0136062	0.00657848	0.0228752	0.0214941	0.0988541	0.124956	0.138289	0.137331	0.123308	0.0971058	0.067915	0.077759	0.0954317	0.0473732	0.0477974	0.0482216	0.042977	0.058826	0.0411074	0.0608377	0.0383824	0.0637723	0.0895265	0.0744248	0.0503534	0.0711455	0.117884	0.0764601	0.0926735	0.0797411	0.0619168	0.0511583	0.0532794	0.0427104	0.0255763	0.0253673	0.0266782	0.0205718	0.0164626	0.0142248	0.0104548	0.00982423	0.00919365	0.00898741	0.00557255	0.00461704	0.00387227	0	0.000656385	0.00131277		0	0	0	0.00863568	0	0.0125534	0.00820459	0	0	0	0	0.0135844	0.0271688	0.326075	1	0.552774	0.655343	0.775791	0.17271	0.115479	0.166063	0.0873653	0.127531	0.0572273	0.0445667	0.0480921	0.031715	0.0183331	0.0275508	0.0519782	0.0192683	0.0522976	0.051315	0.0480127	0.00974449	0.0128622	0.0387949	0.0125022	0.00894574	0	0	0.0154373	0.00357203	0.00338865	0	0	0	0	0	0.00217439	0.00153853	0.000902673	0	0	0	0	0	0	0	0		0	0	0	0.0106467	0	0	0	0.0110373	0	0	0.0251244	0.0417789	0.0843688	0.458103	0.759828	0.518974	0.614398	0.787586	0.183255	0.100591	0.11544	0.13029	0.0991439	0.0324378	0.0436191	0.052054	0.0570546	0.0586347	0.0361057	0.0606176	0.016565	0.0418278	0.0746138	0.0576866	0.0289964	0.0393597	0.0776748	0.0810687	0.0155484	0.0331272	0.0156714	0.0227136	0.0177872	0.00486378	0.00282735	0	0.00128266	0.00555849	0.00671354	0.00629794	0.00587774	0.00545753	0.00366021	0.00199616	0.000801555	0.00115296	0	0	0	0	6.94618	3.55775	1	834
sp|Q9Y2Q3|GSTK1_HUMAN Glutathione S-transferase kappa 1 OS=Homo sapiens OX=9606 GN=GSTK1 PE=1 SV=3;sp|Q9Y2Q3-3|GSTK1_HUMAN Isoform 3 of Glutathione S-transferase kappa 1 OS=Homo sapiens OX=9606 GN=GSTK1;sp|Q9Y2Q3-2|GSTK1_HUMAN Isoform 2 of Glutathione S-tr	Q9Y2Q3;Q9Y2Q3-3;Q9Y2Q3-2;Q9Y2Q3-4	Q9Y2Q3	25.497	4	13	72.6	226	0	155.93	1202	Glutathione S-transferase kappa 1	0	0	101360	112150	257030	814360	5940000	14641000	8237500	4172900	1352000	1737300	1462400	4774300	9214000	11547000	10766000	6637000	5132800	2740300	3576100	1265200	1226100	913420	1576960	2240500	672540	290630	579800	390460	389780	285350	413610	1441000	182220	202500	266540	69585	193170	113570	0	5509.6	0	0	0	0	94580	0	43794	36351	0	0	0	31282	0	0	15013	21406	21406	21406		0	0	81020.4	297588	193452	150581	2.48143e+06	8.52425e+06	6.79343e+06	5.29801e+06	2.60242e+06	1.75367e+06	1.43433e+06	2.87145e+06	5.01402e+06	7.21113e+06	8.08096e+06	1.42041e+07	5.54322e+06	7.45908e+06	5.56559e+06	2.16847e+06	1.97909e+06	996914	1.16531e+06	1.33371e+06	1.49349e+06	756366	790815	626792	700180	440275	447982	982498	684106	0	987630	155864	378907	253340	0	0	0	0	0	0	0	0	30029.9	60059.8	53131.3	26565.7	0	0	0	0	0	0	0	0		0	0	91190.2	204869	225241	482471	4.21071e+06	1.15826e+07	7.51546e+06	4.73545e+06	1.97721e+06	1.74548e+06	1.44836e+06	3.82288e+06	7.11401e+06	9.37906e+06	9.42348e+06	1.04205e+07	5.33801e+06	5.09969e+06	4.57084e+06	1.71684e+06	1.6026e+06	955167	1.37114e+06	1.78711e+06	1.08301e+06	523498	685308	508626	544980	362813	430796	1.21175e+06	433163	101250	627085	112724	286039	183455	0	2754.8	0	0	0	0	47290	0	36911.9	48205.4	26565.7	13282.8	0	15641	0	0	7506.5	10703	10703	10703		0	0	49616.9	19383.7	58678.4	3.80222e+06	1.02588e+07	7.00167e+06	4.33301e+06	2.8949e+06	2.49046e+06	3.05252e+06	3.61458e+06	6.55353e+06	1.60969e+07	2.00289e+07	2.17371e+07	8.9015e+06	4.90034e+06	3.12397e+06	2.65501e+06	2.31075e+06	991622	593560	535421	567827	553874	164312	55597	205128	362471	440994	634776	206672	621623	205562	97321.6	47570.3	94150.6	96446.2	0	0	0	0	0	0	98135	196270	57810.5	44363.4	61715.6	79067.8	22605.7	18129.8	13653.8	0	12348.9	0	0	0		0	0	46588.5	192413	632820	2.74291e+06	1.33339e+07	9.68911e+06	4.21091e+06	2.8827e+06	2.10461e+06	1.25492e+06	4.01757e+06	8.60034e+06	1.78775e+07	1.19871e+07	1.56811e+07	7.16653e+06	2.53128e+06	672182	1.21805e+06	1.76391e+06	2.32696e+06	942795	147071	240745	480431	543196	432931	234955	198595	1.00935e+06	228729	431992	528025	538963	743715	876246	308033	99944.1	253147	24653	109476	0	0	62554.7	182573	0	7756.96	50923.3	35539.3	20155.4	43816.7	0	25664.8	0	0	0	0	0	2.17371e+07	Glutathione S-transferase kappa 1	GSTK1	0	0	0.00419514	0.00942485	0.0103621	0.0221957	0.193711	0.532851	0.345744	0.217851	0.0909603	0.0802998	0.0666309	0.175869	0.327275	0.431477	0.433521	0.47939	0.245572	0.234608	0.210279	0.0789818	0.0737263	0.0439418	0.0630782	0.0822146	0.0498233	0.0240832	0.0315271	0.023399	0.0250714	0.0166909	0.0198185	0.0557457	0.0199274	0.00465794	0.0288486	0.00518581	0.013159	0.00843971	0	0.000126733	0	0	0	0	0.00217554	0	0.00169811	0.00221766	0.00122214	0.000611068	0	0.000719553	0	0	0.000345331	0.000492384	0.000492384	0.000492384		0	0	0.00228259	0.000891732	0.00269946	0.174918	0.47195	0.322107	0.199337	0.133178	0.114572	0.140429	0.166286	0.301491	0.740526	0.921416	1	0.409508	0.225437	0.143716	0.122142	0.106305	0.0456189	0.0273063	0.0246317	0.0261225	0.0254806	0.00755907	0.0025577	0.00943678	0.0166752	0.0202876	0.0292024	0.00950782	0.0285973	0.00945676	0.00447721	0.00218844	0.00433134	0.00443694	0	0	0	0	0	0	0.00451464	0.00902927	0.00265953	0.00204091	0.00283918	0.00363746	0.00103996	0.000834047	0.000628136	0	0.000568103	0	0	0		0	0	0.00214327	0.00885184	0.0291124	0.126186	0.613416	0.445741	0.19372	0.132617	0.0968209	0.0577315	0.184826	0.395653	0.822444	0.551459	0.721398	0.329691	0.11645	0.0309233	0.0560354	0.0811474	0.10705	0.0433727	0.00676591	0.0110753	0.0221019	0.0249893	0.0199167	0.0108089	0.00913623	0.0464342	0.0105225	0.0198735	0.0242914	0.0247946	0.0342141	0.0403111	0.0141708	0.00459786	0.0116458	0.00113414	0.00503635	0	0	0.00287778	0.00839914	0	0.000356854	0.00234269	0.00163496	0.000927233	0.00201576	0	0.00118069	0	0	0	0	0	2.91303	2.23057	1	835
sp|Q53H12|AGK_HUMAN Acylglycerol kinase, mitochondrial OS=Homo sapiens OX=9606 GN=AGK PE=1 SV=2	Q53H12	Q53H12	47.137	2	33	70.9	422	0	323.31	4113	Acylglycerol kinase, mitochondrial	0	0	0	32444	0	169090	0	62857	3276200	13925000	23618000	23341000	39090000	38681000	96269000	93167000	25639000	16268000	12126000	11992000	9639900	20349000	33683000	28716000	21873500	15031000	6480300	3646700	1333000	862750	1181200	754750	1310200	640450	919730	898720	852880	1267700	2809200	4220300	3575700	2069300	1713300	1734200	1539100	1314900	393810	331710	200220	197030	223300	181475	139650	119290	67229	36030	47802	18018	18018	18018		106626	0	0	0	0	0	92251.3	315753	2.58295e+06	1.55605e+07	3.24169e+07	3.24732e+07	4.02576e+07	4.98538e+07	7.62658e+07	7.26584e+07	2.0877e+07	1.42084e+07	1.05146e+07	1.22345e+07	1.07687e+07	1.47125e+07	3.55303e+07	2.65568e+07	2.27016e+07	1.88464e+07	8.80229e+06	4.00967e+06	2.12937e+06	1.0797e+06	1.11093e+06	513534	682577	543236	722802	707903	1.11769e+06	975080	1.55082e+06	2.97958e+06	3.02962e+06	2.51409e+06	1.99856e+06	2.67354e+06	1.16873e+06	683446	978797	385472	284555	183637	70980.2	87329.4	103679	46016.3	0	8549.83	17617.1	0	39694.4	79388.9		53313.2	0	0	16222	0	84545	46125.7	189305	2.92958e+06	1.47427e+07	2.80174e+07	2.79071e+07	3.96738e+07	4.42674e+07	8.62674e+07	8.29127e+07	2.3258e+07	1.52382e+07	1.13203e+07	1.21132e+07	1.02043e+07	1.75308e+07	3.46067e+07	2.76364e+07	2.22876e+07	1.69387e+07	7.64129e+06	3.82818e+06	1.73119e+06	971224	1.14606e+06	634142	996388	591843	821266	803311	985284	1.12139e+06	2.18001e+06	3.59994e+06	3.30266e+06	2.29169e+06	1.85593e+06	2.20387e+06	1.35391e+06	999173	686303	358591	242387	190334	147140	134402	121664	82653.1	33614.5	22289.9	32709.6	9009	28856.2	48703.4		23983	11154.3	86409.3	60183.2	156736	356970	1.37759e+06	6.65879e+06	1.94788e+07	2.77296e+07	3.53551e+07	3.4358e+07	3.33608e+07	4.88642e+07	8.91391e+07	1.31375e+08	6.46846e+07	3.32643e+07	1.73411e+07	1.41777e+07	1.53717e+07	1.87963e+07	3.73845e+07	2.86374e+07	1.5451e+07	9.58464e+06	6.76688e+06	2.74194e+06	1.35787e+06	858509	537530	1.20146e+06	1.42798e+06	594987	438754	219873	407671	730912	2.73304e+06	3.82896e+06	3.66145e+06	1.48692e+06	1.03216e+06	447371	619203	432164	258690	85216.7	236107	60388.6	58166.5	55944.4	21202.9	14596.5	7990.19	12280.7	11013	0	0	2659.49		0	11824.4	21445.3	56699.6	0	164235	211363	3.11029e+06	1.26476e+07	2.243e+07	2.46e+07	2.78108e+07	3.47843e+07	4.0047e+07	1.22609e+08	9.46076e+07	4.81541e+07	2.5767e+07	1.16011e+07	7.61629e+06	1.13907e+07	1.51651e+07	2.88598e+07	1.78069e+07	1.81898e+07	1.3648e+07	5.60208e+06	2.18402e+06	1.2394e+06	389722	660701	480885	1.15437e+06	224937	224496	357601	661143	534528	4.04577e+06	6.24512e+06	6.04636e+06	2.29271e+06	827170	403858	532283	299378	363531	59681.4	167812	59032.9	45218	31403.2	10097.2	24213.9	11505.2	0	0	116856	116856	116856	1.31375e+08	Acylglycerol kinase, mitochondrial	AGK	0.000405808	0	0	0.000123478	0	0.000643538	0.000351099	0.00144095	0.0222993	0.112219	0.213263	0.212423	0.301988	0.336954	0.656649	0.631113	0.177035	0.11599	0.0861677	0.0922034	0.0776728	0.13344	0.263418	0.210362	0.169648	0.128934	0.0581639	0.0291393	0.0131774	0.00739275	0.0087236	0.00482695	0.00758429	0.00450498	0.0062513	0.00611463	0.00749977	0.00853578	0.0165938	0.027402	0.0251391	0.0174439	0.0141269	0.0167754	0.0103057	0.00760549	0.00522399	0.00272952	0.001845	0.00144878	0.00112	0.00102304	0.000926082	0.000629138	0.000255866	0.000169666	0.000248978	6.85746e-05	0.000219647	0.00037072		0.000182553	8.4904e-05	0.000657729	0.000458102	0.00119304	0.00271718	0.0104859	0.0506853	0.148268	0.211071	0.269115	0.261525	0.253935	0.371944	0.678508	1	0.492365	0.253201	0.131997	0.107918	0.117006	0.143074	0.284563	0.217982	0.117609	0.0729562	0.051508	0.020871	0.0103358	0.00653479	0.00409156	0.00914524	0.0108695	0.00452891	0.0033397	0.00167363	0.00310311	0.00556354	0.0208033	0.0291452	0.0278702	0.0113181	0.00785654	0.00340529	0.00471324	0.00328954	0.00196909	0.000648651	0.0017972	0.000459665	0.000442751	0.000425837	0.000161392	0.000111106	6.08196e-05	9.34778e-05	8.38283e-05	0	0	2.02435e-05		0	9.00046e-05	0.000163237	0.000431585	0	0.00125012	0.00160885	0.0236749	0.0962705	0.170733	0.18725	0.21169	0.26477	0.30483	0.933272	0.720132	0.366539	0.196133	0.0883048	0.0579736	0.0867035	0.115433	0.219674	0.135542	0.138457	0.103886	0.0426418	0.0166243	0.00943403	0.00296648	0.00502912	0.00366039	0.00878679	0.00171218	0.00170881	0.00272198	0.00503248	0.00406871	0.0307955	0.0475365	0.0460236	0.0174516	0.00629624	0.00307408	0.00405162	0.0022788	0.00276712	0.000454282	0.00127735	0.000449346	0.00034419	0.000239034	7.6858e-05	0.000184311	8.7575e-05	0	0	0.000889482	0.000889482	0.000889482	3.4574	2.23172	1	836
sp|Q56VL3|OCAD2_HUMAN OCIA domain-containing protein 2 OS=Homo sapiens OX=9606 GN=OCIAD2 PE=1 SV=1	Q56VL3	Q56VL3	16.953	2	11	80.5	154	0	82.811	1574	OCIA domain-containing protein 2	236610	0	113190	128230	91667	69005	104490	123930	176390	571080	1480200	1854800	3252300	2397000	7460100	17567000	16157000	8371500	6400200	7390800	5460200	7584600	5241500	4060800	5351450	6642100	3248600	3029100	3704600	1204900	1511800	3094400	3647900	1457500	3090600	4166200	4131500	1897200	5014400	2866400	2202600	2400900	3765400	4122800	2456000	3926800	2525200	1723000	1012700	1104400	1086800	935140	783480	604040	304060	276450	228550	28273	28273	28273		0	0	0	0	54384.8	164071	353437	373018	751990	1.31461e+06	2.83991e+06	2.46389e+06	3.46421e+06	3.50959e+06	6.39407e+06	9.32505e+06	1.44129e+07	1.28477e+07	9.15949e+06	8.50446e+06	8.54114e+06	9.13503e+06	6.65151e+06	3.4943e+06	3.8972e+06	4.3001e+06	6.2816e+06	4.18441e+06	2.71763e+06	1.83927e+06	1.6057e+06	1.93967e+06	1.34071e+06	1.60934e+06	888483	2.70556e+06	3.31538e+06	2.93999e+06	6.06454e+06	5.26197e+06	4.25392e+06	3.94048e+06	3.62704e+06	5.01917e+06	3.72149e+06	2.91329e+06	3.34708e+06	1.07193e+06	1.09822e+06	1.12451e+06	850510	538304	226099	51675.2	26603.5	29111.9	171248	25499.7	12749.8	0		118305	0	56595	64115	73025.9	116538	228963	248474	464190	942847	2.16006e+06	2.15934e+06	3.35826e+06	2.95329e+06	6.92709e+06	1.3446e+07	1.5285e+07	1.06096e+07	7.77984e+06	7.94763e+06	7.00067e+06	8.35981e+06	5.94651e+06	3.77755e+06	4.62432e+06	5.4711e+06	4.7651e+06	3.60675e+06	3.21111e+06	1.52208e+06	1.55875e+06	2.51703e+06	2.49431e+06	1.53342e+06	1.98954e+06	3.43588e+06	3.72344e+06	2.4186e+06	5.53947e+06	4.06418e+06	3.22826e+06	3.17069e+06	3.69622e+06	4.57098e+06	3.08875e+06	3.42004e+06	2.93614e+06	1.39746e+06	1.05546e+06	1.11445e+06	968655	736722	504789	327858	165332	152781	199899	26886.3	20511.4	14136.5		11012.3	0	0	0	154958	621540	402598	671980	1.79898e+06	4.7733e+06	1.17471e+07	1.13452e+07	1.09433e+07	2.32874e+07	3.82855e+07	4.51658e+07	3.52744e+07	1.89446e+07	1.2302e+07	9.01042e+06	6.55849e+06	7.09956e+06	8.84842e+06	1.27556e+07	1.01471e+07	5.9001e+06	6.51982e+06	5.76244e+06	3.23427e+06	3.04187e+06	1.83676e+06	4.19907e+06	2.63212e+06	992173	2.16103e+06	2.94171e+06	2.88491e+06	2.44924e+06	5.41845e+06	4.05982e+06	3.11191e+06	2.23389e+06	3.12018e+06	3.01457e+06	2.86037e+06	1.92768e+06	1.87591e+06	1.82414e+06	820664	519455	449370	379284	278550	206190	133829	113597	85947.4	3812.42	0	0		0	0	0	0	65981.8	194810	535695	301195	812283	5.16071e+06	5.60498e+06	9.91998e+06	1.46718e+07	3.57444e+07	6.70857e+07	3.32867e+07	2.4863e+07	1.58962e+07	1.0646e+07	6.89844e+06	6.85744e+06	6.81644e+06	3.31391e+06	6.64801e+06	1.08163e+06	4.74085e+06	4.58492e+06	4.05839e+06	3.7252e+06	2.02639e+06	2.01276e+06	2.42089e+06	2.44107e+06	754943	1.48749e+06	1.52168e+06	4.89533e+06	4.69808e+06	6.94512e+06	7.45607e+06	2.2138e+06	2.38027e+06	2.91386e+06	3.07566e+06	3.02545e+06	2.03736e+06	1.45917e+06	1.36783e+06	876561	476368	447289	418209	94645.4	86508.1	91176	60329.2	22889.3	15862.1	15862.1	15862.1	6.70857e+07	OCIA domain-containing protein 2	OCIAD2	0.00176349	0	0.000843622	0.000955718	0.00108855	0.00173715	0.003413	0.00370383	0.00691936	0.0140544	0.0321985	0.0321878	0.0500592	0.0440227	0.103257	0.200431	0.227842	0.15815	0.115969	0.11847	0.104354	0.124614	0.0886404	0.0563093	0.0689316	0.0815539	0.07103	0.0537634	0.0478658	0.0226886	0.0232352	0.0375197	0.0371809	0.0228576	0.0296567	0.0512163	0.0555027	0.0360523	0.0825731	0.060582	0.0481214	0.0472633	0.055097	0.0681365	0.0460418	0.0509802	0.043767	0.020831	0.015733	0.0166124	0.0144391	0.0109818	0.00752455	0.00488715	0.00246449	0.0022774	0.00297975	0.000400776	0.00030575	0.000210723		0.000164152	0	0	0	0.00230985	0.00926487	0.00600124	0.0100167	0.0268162	0.0711522	0.175106	0.169115	0.163125	0.347129	0.570695	0.673256	0.525811	0.282393	0.183378	0.134312	0.0977629	0.105828	0.131897	0.190139	0.151256	0.0879486	0.0971864	0.0858966	0.0482109	0.045343	0.0273793	0.0625926	0.0392352	0.0147896	0.0322129	0.04385	0.0430033	0.0365091	0.0807691	0.060517	0.046387	0.033299	0.0465103	0.0449361	0.0426375	0.0287346	0.0279629	0.0271912	0.0122331	0.00774316	0.00669844	0.00565372	0.00415215	0.00307353	0.0019949	0.00169331	0.00128116	5.68291e-05	0	0		0	0	0	0	0.000983545	0.0029039	0.00798524	0.0044897	0.0121081	0.0769271	0.0835496	0.14787	0.218702	0.532816	1	0.496182	0.370616	0.236953	0.158693	0.10283	0.102219	0.101608	0.0493982	0.0990973	0.0161232	0.0706685	0.0683441	0.0604955	0.0555289	0.0302059	0.0300028	0.0360865	0.0363874	0.0112534	0.022173	0.0226827	0.0729713	0.070031	0.103526	0.111142	0.0329995	0.035481	0.0434349	0.0458467	0.0450983	0.0303695	0.0217508	0.0203893	0.0130663	0.00710089	0.00666742	0.00623394	0.00141081	0.00128952	0.0013591	0.000899285	0.000341194	0.000236446	0.000236446	0.000236446	2.92761	3.51438	1	837
sp|Q9Y3E5|PTH2_HUMAN Peptidyl-tRNA hydrolase 2, mitochondrial OS=Homo sapiens OX=9606 GN=PTRH2 PE=1 SV=1	Q9Y3E5	Q9Y3E5	19.193	1	9	64.2	179	0	323.31	1964	Peptidyl-tRNA hydrolase 2, mitochondrial	0	0	0	0	0	70739	64255	415470	255440	605490	4127200	2381200	2966400	2334000	9525900	12302000	12043000	8876100	6209200	4625300	5934300	5734900	5507000	3355500	3775850	4196200	3414300	2568400	2852600	2781000	3116900	2423800	2482100	764350	1166600	962660	1066400	944700	484940	645840	501880	684110	232420	522290	1044300	2076400	329340	140660	105360	116460	322870	292845	262820	209340	98225	91690	109460	39011	39011	39011		0	0	0	0	0	35390.3	552086	823189	236944	3.51715e+06	4.73051e+06	3.3046e+06	3.11087e+06	5.21852e+06	2.97684e+06	8.55755e+06	1.1992e+07	1.13727e+07	7.54597e+06	9.10253e+06	6.7421e+06	8.85844e+06	8.37734e+06	4.60501e+06	4.66896e+06	4.73292e+06	5.02737e+06	3.7268e+06	2.59502e+06	2.42302e+06	3.00065e+06	3.10234e+06	1.00876e+06	1.09281e+06	1.12527e+06	1.26268e+06	1.33941e+06	1.04234e+06	1.37231e+06	496639	983109	1.04944e+06	1.11577e+06	2.00854e+06	1.29918e+06	838201	1.31136e+06	425585	432600	439615	284361	222124	159886	107215	93363.2	317169	639471	205069	102535	0		0	0	0	0	0	53064.7	308170	619329	246192	2.06132e+06	4.42885e+06	2.8429e+06	3.03864e+06	3.77626e+06	6.25137e+06	1.04298e+07	1.20175e+07	1.01244e+07	6.87758e+06	6.86391e+06	6.3382e+06	7.29667e+06	6.94217e+06	3.98025e+06	4.22241e+06	4.46456e+06	4.22084e+06	3.1476e+06	2.72381e+06	2.60201e+06	3.05878e+06	2.76307e+06	1.74543e+06	928581	1.14593e+06	1.11267e+06	1.2029e+06	993518	928627	571240	742495	866775	674096	1.26541e+06	1.17174e+06	1.4573e+06	820352	283122	268980	278038	303616	257484	211353	158278	95794.1	204430	374466	122040	70772.8	19505.5		47356.6	0	0	0	84906.5	160073	905729	1.33774e+06	5.60637e+06	7.03269e+06	9.40128e+06	8.85738e+06	8.31349e+06	1.01644e+07	1.9181e+07	2.4702e+07	2.819e+07	8.67264e+06	5.04297e+06	4.94818e+06	4.77543e+06	7.21675e+06	7.2781e+06	5.57245e+06	4.27773e+06	5.63856e+06	6.39539e+06	5.47974e+06	3.61044e+06	5.27011e+06	1.76003e+06	6.09401e+06	1.71192e+06	1.30548e+06	432901	360665	693825	308957	359465	141764	204101	108448	105421	115134	227029	121897	105122	88346.4	22760.1	78771.4	63313.2	47855	53735.8	42701.8	31667.8	11329.4	0	0	54151.4	0		0	0	0	0	74030.8	45256.2	567021	649914	3.47332e+06	7.44976e+06	6.02327e+06	5.68989e+06	9.36992e+06	1.10907e+07	2.15267e+07	2.34166e+07	1.02455e+07	7.8213e+06	4.58416e+06	4.83534e+06	5.1434e+06	5.45145e+06	5.23338e+06	4.02262e+06	3.98881e+06	4.47471e+06	2.68646e+06	3.57746e+06	3.09112e+06	1.63182e+06	1.72991e+06	1.5242e+06	1.71811e+06	330275	610098	219216	500295	1.1837e+06	1.09129e+06	538244	319053	345452	1.26223e+06	1.0313e+06	1.01433e+06	133257	590070	126230	71028.2	96197.2	90021.6	83846.1	35881.9	45421.5	48432.3	45668.1	14690.7	0	0	0	2.819e+07	Peptidyl-tRNA hydrolase 2, mitochondrial	PTRH2	0	0	0	0	0	0.00188239	0.0109319	0.0219698	0.00873329	0.0731223	0.157107	0.100848	0.107791	0.133957	0.221758	0.369981	0.426303	0.359148	0.243972	0.243487	0.224838	0.258839	0.246263	0.141194	0.149784	0.158374	0.149728	0.111657	0.0966232	0.0923024	0.108506	0.0980159	0.0619165	0.03294	0.0406503	0.0394702	0.0426713	0.0352436	0.0329417	0.0202639	0.0263389	0.0307476	0.0239126	0.0448886	0.0415658	0.0516956	0.0291008	0.0100433	0.00954167	0.00986298	0.0107703	0.00913388	0.00749744	0.00561466	0.00339815	0.00725184	0.0132836	0.00432919	0.00251056	0.000691929		0.0016799	0	0	0	0.00301193	0.00567834	0.0321294	0.0474544	0.198878	0.249474	0.333496	0.314203	0.294909	0.360566	0.680418	0.876265	1	0.307649	0.178892	0.175529	0.169401	0.256003	0.25818	0.197674	0.151746	0.20002	0.226867	0.194385	0.128075	0.186949	0.0624346	0.216176	0.0607277	0.04631	0.0153565	0.0127941	0.0246124	0.0109598	0.0127515	0.00502886	0.00724018	0.00384702	0.00373967	0.00408422	0.0080535	0.00432411	0.00372903	0.00313396	0.00080738	0.0027943	0.00224594	0.00169758	0.0019062	0.00151478	0.00112337	0.000401893	0	0	0.00192094	0		0	0	0	0	0.00262613	0.0016054	0.0201142	0.0230548	0.123211	0.264269	0.213667	0.20184	0.332384	0.393428	0.763629	0.830669	0.363443	0.277449	0.162616	0.171527	0.182454	0.193382	0.185646	0.142696	0.141497	0.158734	0.095298	0.126905	0.109653	0.0578864	0.061366	0.0540689	0.0609475	0.011716	0.0216423	0.00777636	0.0177472	0.0419899	0.0387118	0.0190934	0.0113179	0.0122544	0.0447759	0.0365837	0.0359818	0.00472709	0.0209319	0.00447781	0.00251962	0.00341245	0.00319338	0.00297432	0.00127286	0.00161126	0.00171806	0.00162001	0.000521132	0	0	0	5.20294	2.60452	1	838
sp|Q15070|OXA1L_HUMAN Mitochondrial inner membrane protein OXA1L OS=Homo sapiens OX=9606 GN=OXA1L PE=1 SV=3;sp|Q15070-2|OXA1L_HUMAN Isoform 2 of Mitochondrial inner membrane protein OXA1L OS=Homo sapiens OX=9606 GN=OXA1L	Q15070;Q15070-2	Q15070	48.547	3	13	21.8	435	0	69.073	1209	Mitochondrial inner membrane protein OXA1L	0	0	0	17754	0	0	1077300	2648100	646120	74100	321610	622170	4530600	5383600	30419000	47848000	16238000	9061500	3459800	1703500	606110	1864000	3718700	4253600	3815800	3378000	1590600	1269100	823330	367590	68152	355410	212580	635000	639110	433040	525950	938190	1427500	1024400	970100	1578500	4383000	10363000	15575000	10722000	3793300	1474800	760620	528860	384520	310950	237380	137280	44787	61273	0	14381	14381	14381		357620	0	0	0	0	0	0	1.3466e+06	0	0	301111	1.7313e+06	7.51459e+06	1.79325e+07	2.98987e+07	4.33678e+07	2.65488e+07	2.34659e+07	9.76802e+06	4.56768e+06	2.35335e+06	2.17748e+06	4.25279e+06	1.02399e+06	2.09414e+06	3.16429e+06	1.08589e+07	8.00807e+06	4.66357e+06	277588	101074	324748	180950	257410	277250	728466	639986	532263	691668	1.32924e+06	1.4296e+06	1.76026e+06	2.09092e+06	1.42717e+07	1.14605e+07	1.09098e+07	6.67517e+06	1.73388e+06	1.29486e+06	855852	600565	408899	217233	144309	0	49972.8	127220	15103.7	7551.84	0		178810	0	0	8877	0	0	538650	1.99735e+06	323060	37050	311361	1.17674e+06	6.02259e+06	1.1658e+07	3.01589e+07	4.56079e+07	2.13934e+07	1.62637e+07	6.61391e+06	3.13559e+06	1.47973e+06	2.02074e+06	3.98575e+06	2.6388e+06	2.95497e+06	3.27115e+06	6.22477e+06	4.63859e+06	2.74345e+06	322589	84612.8	340079	196765	446205	458180	580753	582968	735226	1.05958e+06	1.17682e+06	1.19985e+06	1.66938e+06	3.23696e+06	1.23173e+07	1.35178e+07	1.08159e+07	5.23423e+06	1.60434e+06	1.02774e+06	692356	492543	359925	227307	140795	22393.5	55622.9	63610.1	14742.3	10966.4	7190.5		0	18806	17955.3	6569.86	0	0	176162	0	0	151235	1.30045e+06	3.2879e+06	5.27534e+06	1.67524e+07	5.38743e+07	7.91023e+07	5.05786e+07	7.71721e+06	4.32626e+06	5.1514e+06	4.00854e+06	2.31337e+06	4.7644e+06	4.93743e+06	4.04245e+06	1.43901e+06	1.77361e+06	2.18563e+06	959912	745043	475599	1.03457e+06	774065	35792.1	359562	360520	360465	856855	1.59693e+06	2.38024e+06	885945	1.48712e+06	5.71356e+06	1.48195e+07	1.81622e+07	9.26823e+06	7.3207e+06	5.37316e+06	1.73218e+06	772066	459800	147533	229124	128248	27371.8	20579	23456.3	8323.83	32127.6	67868		0	0	34551.5	0	154811	0	368066	44036.9	0	0	602005	2.732e+06	1.39571e+07	2.48214e+07	7.46175e+07	6.00554e+07	4.38136e+07	1.39243e+07	3.92087e+06	3.78916e+06	3.69161e+06	3.59405e+06	4.32667e+06	4.91192e+06	2.57638e+06	2.453e+06	1.70953e+06	2.29574e+06	1.2428e+06	668018	225739	546810	291518	116238	367385	161157	535317	831522	1.88553e+06	2.91045e+06	1.45778e+06	1.31964e+06	5.50103e+06	1.45173e+07	1.56666e+07	1.07362e+07	7.26052e+06	3.59582e+06	1.90351e+06	562914	470634	378355	85524	26732.7	20018.5	21481.9	18421.3	74951.8	74951.8	74951.8	7.91023e+07	Mitochondrial inner membrane protein OXA1L	OXA1L	0.00226049	0	0	0.000112222	0	0	0.00680954	0.0252502	0.00408408	0.000468381	0.00393618	0.0148761	0.0761368	0.147379	0.381264	0.576569	0.270452	0.205603	0.0836121	0.0396397	0.0187065	0.0255459	0.0503873	0.0333593	0.0373564	0.0413534	0.0786926	0.0586404	0.0346823	0.00407812	0.00106966	0.00429923	0.00248748	0.00564087	0.00579225	0.0073418	0.0073698	0.00929463	0.0133951	0.0148772	0.0151683	0.0211041	0.0409212	0.155714	0.17089	0.136733	0.0661705	0.0202818	0.0129926	0.00875267	0.00622666	0.00455012	0.00287358	0.00177991	0.000283096	0.000703177	0.00080415	0.000186371	0.000138636	9.09013e-05		0	0.000237743	0.000226989	8.30553e-05	0	0	0.00222702	0	0	0.0019119	0.0164401	0.0415651	0.0666902	0.211782	0.681072	1	0.639407	0.0975599	0.0546919	0.0651233	0.0506754	0.0292453	0.0602309	0.0624183	0.0511041	0.0181917	0.0224218	0.0276305	0.0121351	0.00941874	0.00601246	0.0130789	0.00978562	0.000452479	0.00454553	0.00455765	0.00455695	0.0108322	0.0201882	0.0300906	0.0112	0.0188	0.0722301	0.187346	0.229603	0.117168	0.0925473	0.0679268	0.021898	0.00976035	0.00581272	0.0018651	0.00289656	0.00162129	0.000346031	0.000260157	0.000296532	0.000105229	0.000406153	0.000857978		0	0	0.000436795	0	0.0019571	0	0.00465304	0.000556708	0	0	0.00761047	0.0345376	0.176444	0.313789	0.943304	0.759213	0.553885	0.176029	0.0495671	0.047902	0.0466688	0.0454355	0.0546971	0.0620959	0.0325703	0.0310105	0.0216117	0.0290224	0.0157114	0.008445	0.00285376	0.0069127	0.00368534	0.00146946	0.00464443	0.00203733	0.0067674	0.010512	0.0238366	0.0367936	0.0184291	0.0166827	0.0695433	0.183525	0.198055	0.135726	0.0917865	0.0454579	0.0240639	0.00711629	0.0059497	0.00478311	0.00108118	0.000337951	0.000253071	0.000271572	0.000232879	0.000947531	0.000947531	0.000947531	4.1578	2.76826	1	839
sp|O75879|GATB_HUMAN Glutamyl-tRNA(Gln) amidotransferase subunit B, mitochondrial OS=Homo sapiens OX=9606 GN=GATB PE=1 SV=1	O75879	O75879	61.863	1	27	60.5	557	0	323.31	1211	Glutamyl-tRNA(Gln) amidotransferase subunit B, mitochondrial	0	12312	0	11906	136340	501880	3665200	1732900	868670	1864700	1525700	1094500	2724500	5708900	17915000	34424000	8456100	1825000	1697800	1974200	1692900	1066600	982200	665860	683880	701900	356130	270300	220970	0	150580	133480	52514	374870	0	52255	64940	82531	40090	54044	361420	302030	119760	225650	0	233390	34703	20691	20691	0	62885	66526.5	70168	0	0	0	0	0	0	0		0	0	0	0	0	0	891733	726761	380902	452262	783092	712810	3.70991e+06	8.18571e+06	2.46904e+07	4.48465e+07	1.6317e+07	7.08305e+06	2.28448e+06	2.0375e+06	1.02401e+06	661145	702738	662738	547774	432809	422512	152095	246807	116615	161352	54051.7	98772.7	148631	57358.2	27097.4	75707.4	139875	0	0	0	79613.3	159227	0	40772.5	0	0	0	0	0	0	35375	70750.1	0	42431.4	57300.3	36622.8	13709.1	14793.3	15877.5		0	6156	0	5953	68170	250940	2.27847e+06	1.22983e+06	624786	1.15848e+06	1.1544e+06	903655	3.2172e+06	6.94731e+06	2.13027e+07	3.96353e+07	1.23866e+07	4.45403e+06	1.99114e+06	2.00585e+06	1.35846e+06	863872	842469	664299	615827	567355	389321	211198	233889	58307.5	155966	93765.8	75643.3	261751	28679.1	39676.2	70323.7	111203	20045	27022	180710	190822	139493	112825	20386.2	116695	17351.5	10345.5	10345.5	0	31442.5	50950.8	70459	0	21215.7	28650.1	18311.4	6854.57	7396.65	7938.73		21969.4	0	0	30069.9	112542	139358	118105	116830	79026.4	88380.8	1.11074e+06	1.87729e+06	2.64384e+06	4.87897e+06	1.66208e+07	4.28641e+07	4.43814e+07	6.98375e+06	1.89473e+06	1.22848e+06	1.068e+06	882154	829970	776891	223416	153331	356570	171033	173494	160603	61739.7	131527	38798.4	0	88022.4	29197.9	55069	15297.9	11070.9	85278.8	0	153586	87064.2	80798	83707.1	73284.2	56328	39371.9	36709	9580.51	9746.98	9913.46	8535.46	4267.73	0	0	0	0	0	2983.14		0	0	16176.9	11644	0	82351.1	128072	53593.5	58130.9	156111	544728	2.11899e+06	5.77372e+06	9.97486e+06	3.02091e+07	4.09724e+07	1.41615e+07	4.23533e+06	1.85695e+06	1.17689e+06	1.24861e+06	1.32033e+06	765414	529709	398755	206985	227839	408349	188849	122275	41925.6	61829.2	80805.6	23115.7	21681.9	518014	750086	22982.6	0	101553	123927	0	140233	0	111103	20819	92488.1	131737	10299.1	173641	86820.3	0	9381.28	14740.6	0	0	0	2553.67	2553.67	2553.67	4.43814e+07	Glutamyl-tRNA(Gln) amidotransferase subunit B, mitochondrial	GATB	0	0.000138707	0	0.000134133	0.00153601	0.00565418	0.0513384	0.0277105	0.0140777	0.0261029	0.0260108	0.0203611	0.07249	0.156537	0.479992	0.893061	0.279094	0.100358	0.0448643	0.0451957	0.0306087	0.0194648	0.0189825	0.014968	0.0138758	0.0127836	0.00877217	0.0047587	0.00526997	0.00131378	0.00351422	0.00211273	0.00170439	0.00589776	0.000646197	0.000893984	0.00158453	0.00250562	0.000451654	0.000608859	0.00407175	0.00429959	0.00314306	0.00254217	0.000459342	0.00262937	0.000390964	0.000233105	0.000233105	0	0.000708462	0.00114802	0.00158758	0	0.000478031	0.000645545	0.000412592	0.000154447	0.000166661	0.000178875		0.000495014	0	0	0.000677534	0.0025358	0.00314001	0.00266115	0.00263241	0.00178062	0.0019914	0.0250272	0.0422991	0.059571	0.109933	0.374499	0.965813	1	0.157358	0.0426921	0.0276801	0.0240642	0.0198767	0.0187009	0.0175049	0.00503402	0.00345485	0.00803423	0.00385372	0.00390917	0.00361871	0.00139112	0.00296356	0.000874204	0	0.00198332	0.000657886	0.00124081	0.000344693	0.000249449	0.0019215	0	0.00346059	0.00196173	0.00182054	0.00188609	0.00165124	0.00126918	0.000887127	0.000827126	0.000215868	0.000219619	0.00022337	0.000192321	9.61604e-05	0	0	0	0	0	6.7216e-05		0	0	0.000364498	0.000262361	0	0.00185553	0.00288571	0.00120757	0.0013098	0.00351748	0.0122738	0.047745	0.130093	0.224753	0.68067	0.92319	0.319086	0.0954303	0.0418408	0.0265176	0.0281336	0.0297497	0.0172463	0.0119354	0.00898473	0.00466378	0.00513367	0.00920092	0.00425515	0.00275509	0.000944666	0.00139314	0.00182071	0.000520843	0.000488536	0.0116719	0.0169009	0.000517844	0	0.00228818	0.00279233	0	0.00315974	0	0.00250337	0.000469092	0.00208394	0.00296828	0.000232059	0.00391247	0.00195623	0	0.000211379	0.000332134	0	0	0	5.75393e-05	5.75393e-05	5.75393e-05	3.21074	2.22612	1	840
sp|Q5JPH6|SYEM_HUMAN Probable glutamate--tRNA ligase, mitochondrial OS=Homo sapiens OX=9606 GN=EARS2 PE=1 SV=2;sp|Q5JPH6-2|SYEM_HUMAN Isoform 2 of Probable glutamate--tRNA ligase, mitochondrial OS=Homo sapiens OX=9606 GN=EARS2	Q5JPH6;Q5JPH6-2	Q5JPH6	58.688	2	30	66.3	523	0	194.44	1225	Probable glutamate--tRNA ligase, mitochondrial	0	0	166730	245850	207760	13256	0	0	42206	674880	3678500	3808200	4173400	4023500	8665000	13774000	11780000	3400900	2474700	1622200	861270	1067900	1207900	1019000	933320	847640	4879100	951090	506790	770340	283470	544480	382590	0	34605	20077	23083	431440	2029400	182770	88470	0	228610	62208	14061	412820	13976	296190	61320	497480	373530	927315	1481100	406860	374190	579460	278860	117380	117380	117380		0	549286	2028.97	244474	254595	271409	0	0	16159.4	2.14434e+06	4.80501e+06	6.38892e+06	6.83768e+06	5.07532e+06	5.66004e+06	8.99134e+06	1.96139e+07	1.67724e+07	5.45103e+06	3.70396e+06	1.88834e+06	1.34881e+06	1.00683e+06	261288	981975	1.70266e+06	4.35657e+06	456880	595159	573679	700775	1.05611e+06	388594	246936	302093	96722.8	235769	13091	106547	0	156507	123914	91321.3	324474	369672	193774	247789	132953	1.29287e+06	2.45278e+06	2.4021e+06	1.74373e+06	1.08536e+06	667275	512906	324619	250701	166903	83451.6	0		0	274643	84379.5	245162	231177	142332	0	0	29182.7	1.40961e+06	4.24175e+06	5.09856e+06	5.50554e+06	4.54941e+06	7.16252e+06	1.13827e+07	1.5697e+07	1.00866e+07	3.96286e+06	2.66308e+06	1.37481e+06	1.20835e+06	1.10736e+06	640144	957647	1.27515e+06	4.61784e+06	703985	550975	672009	492122	800295	385592	123468	168349	58399.9	129426	222265	1.06797e+06	91385	122489	61957.2	159966	193341	191866	303297	130882	214572	677094	1.47513e+06	1.38782e+06	1.33552e+06	1.28323e+06	537068	443548	452040	264780	142142	100416	58690		230041	417943	252707	669953	399275	174687	322903	369585	132106	2.83782e+06	4.60461e+06	5.42869e+06	6.25277e+06	4.51913e+06	9.53915e+06	1.59659e+07	1.69372e+07	8.37278e+06	2.78206e+06	2.78033e+06	2.94191e+06	1.43921e+06	1.60362e+06	1.01492e+06	601832	2.91317e+06	2.58738e+06	858371	1.22214e+06	691964	461288	401309	113776	1.64829e+06	59107.8	64597.1	229428	19089.3	192748	61431.6	100948	166932	251755	189149	10962	26404	35997.2	45590.5	14024	4874.22	18783.9	32693.5	3185.18	40905.9	78626.6	0	78433.6	0	28180.4	0		101300	169187	446077	411629	351981	272210	193770	158886	314902	1.88982e+06	4.05372e+06	4.32219e+06	2.14239e+06	5.05032e+06	8.52528e+06	1.22092e+07	1.02701e+07	4.89817e+06	2.27416e+06	2.02519e+06	2.11246e+06	2.19973e+06	1.49468e+06	970740	629275	1.59271e+06	1.95731e+06	970488	492504	523691	446771	33852.6	403353	1.56994e+06	85334.8	27385.6	303504	186616	343616	613612	37556	315949	15442	95314.1	209136	0	65256.4	1.52181e+06	0	615719	600403	585087	58345.3	241464	150150	107192	0	53308.4	53308.4	53308.4	1.69372e+07	Probable glutamate--tRNA ligase, mitochondrial	EARS2	0	0.0162154	0.00498191	0.0144748	0.0136491	0.00840355	0	0	0.00172299	0.0832256	0.25044	0.301028	0.325056	0.268605	0.422887	0.672052	0.926775	0.595532	0.233974	0.157233	0.0811708	0.0713432	0.0653806	0.0377952	0.0565411	0.075287	0.272645	0.0415645	0.0325305	0.0396766	0.0290557	0.0472508	0.022766	0.00728975	0.0099396	0.00344803	0.00764153	0.0131229	0.063055	0.00539552	0.00723194	0.00365806	0.00944464	0.0114152	0.0113281	0.0179072	0.00772751	0.0126687	0.0399768	0.0870943	0.0819389	0.0788515	0.0757641	0.0317094	0.0261878	0.0266892	0.0156331	0.00839228	0.00592872	0.00346516		0.013582	0.024676	0.0149202	0.0395551	0.0235739	0.0103138	0.0190647	0.0218209	0.00779976	0.16755	0.271864	0.320519	0.369174	0.266817	0.563207	0.942654	1	0.494343	0.164257	0.164155	0.173696	0.0849735	0.0946805	0.0599227	0.0355332	0.171998	0.152764	0.0506797	0.0721571	0.0408547	0.0272352	0.0236939	0.00671754	0.0973179	0.00348982	0.00381392	0.0135458	0.00112707	0.0113801	0.00362702	0.00596011	0.00985592	0.0148641	0.0111677	0.000647212	0.00155893	0.00212534	0.00269174	0.000828002	0.000287782	0.00110903	0.00193028	0.000188059	0.00241515	0.00464225	0	0.00463085	0	0.00166382	0		0.00598094	0.0099891	0.0263372	0.0243033	0.0207815	0.0160717	0.0114405	0.00938091	0.0185924	0.111578	0.239338	0.255189	0.12649	0.298179	0.503347	0.720849	0.606362	0.289196	0.13427	0.11957	0.124723	0.129876	0.0882486	0.0573141	0.0371534	0.0940363	0.115563	0.0572992	0.0290783	0.0309196	0.0263781	0.00199871	0.0238147	0.0926918	0.00503831	0.00161689	0.0179194	0.0110181	0.0202877	0.0362287	0.00221737	0.0186542	0.000911722	0.0056275	0.0123477	0	0.00385285	0.0898501	0	0.0363531	0.0354488	0.0345445	0.00344481	0.0142565	0.00886508	0.0063288	0	0.00314742	0.00314742	0.00314742	2.4275	1.78736	1	843
sp|Q9Y2S7|PDIP2_HUMAN Polymerase delta-interacting protein 2 OS=Homo sapiens OX=9606 GN=POLDIP2 PE=1 SV=1	Q9Y2S7	Q9Y2S7	42.033	1	26	75.5	368	0	323.31	3282	Polymerase delta-interacting protein 2	7536.2	53796	144560	42601	998310	4330200	5094300	14830000	9258400	5239800	6369200	9896000	17011000	35216000	82611000	78564000	48346000	17720000	8471200	4562500	3541300	2701200	2086500	2163700	2147300	2130900	1824400	1825800	1027900	837930	1455500	1536900	748450	78468	365510	250150	535010	508500	811650	170950	293300	86946	481790	827930	1096400	245830	85946	41040	48632	15763	45580	38636.5	31693	13061	14142	9822.6	18272	0	0	0		0	0	0	136237	40154.6	1.41148e+06	5.22946e+06	1.24747e+07	1.24062e+07	9.64042e+06	6.10493e+06	7.11217e+06	8.62095e+06	1.69542e+07	3.65247e+07	8.12022e+07	8.46439e+07	6.81821e+07	3.51844e+07	2.35592e+07	1.13769e+07	8.17944e+06	5.0795e+06	1.80644e+06	1.48517e+06	1.1639e+06	2.49349e+06	887019	1.1263e+06	809721	340323	644170	342270	0	95189.4	364458	301144	207708	146038	243814	63133	198068	333002	375303	89617.4	184844	94608.6	85234.4	57259.3	29284.1	0	10824.7	21649.3	0	0	0	0	0	7183.29	14366.6		3768.1	26898	72280	89419	519232	2.87084e+06	5.16188e+06	1.36524e+07	1.08323e+07	7.44011e+06	6.23707e+06	8.50409e+06	1.2816e+07	2.60851e+07	5.95678e+07	7.98831e+07	6.6495e+07	4.2951e+07	2.18278e+07	1.40609e+07	7.45909e+06	5.44032e+06	3.583e+06	1.98507e+06	1.81624e+06	1.6474e+06	2.15895e+06	1.35641e+06	1.0771e+06	823826	897912	1.09053e+06	545360	39234	230350	307304	418077	358104	478844	207382	178216	142507	407396	601617	593009	215337	90277.3	63137.2	52945.6	22523.5	22790	24730.6	26671.2	6530.5	7071	4911.3	9136	0	3591.65	7183.29		0	10804.1	18828.7	62829.6	47484.8	2.24644e+06	1.61982e+07	1.1987e+07	6.43324e+06	7.26155e+06	1.16685e+07	1.52366e+07	1.88046e+07	3.20869e+07	6.62019e+07	9.7749e+07	1.18891e+08	4.21141e+07	1.57439e+07	1.03188e+07	6.36472e+06	3.89059e+06	2.37589e+06	1.06228e+06	1.29466e+06	2.49708e+06	1.68407e+06	1.68517e+06	1.45665e+06	1.0751e+06	336896	1.06869e+06	679431	0	331940	438905	374038	476330	311177	293936	263653	209319	95357	220756	230096	94998.5	57109.1	19219.6	40705.1	14601	22064.9	29528.8	26492.2	15575.1	4658.11	0	0	0	0	36657.9		0	38319.3	94740	109841	24181.1	1.33951e+06	9.83104e+06	1.16761e+07	6.33387e+06	5.92783e+06	9.06209e+06	1.24949e+07	1.63359e+07	2.57329e+07	7.43588e+07	9.47653e+07	9.53961e+07	3.13275e+07	1.32437e+07	8.27296e+06	7.58223e+06	6.8915e+06	3.12783e+06	1.84579e+06	2.02632e+06	1.87228e+06	1.48346e+06	2.33176e+06	1.88635e+06	2.00065e+06	1.407e+06	1.27611e+06	892079	276657	393866	100979	1.65333e+06	1.39205e+06	1.02865e+06	827674	726368	372778	767622	475132	530750	353974	281230	77885	327626	54211.7	58475	62738.2	23477.8	61591.4	12597.7	9357.94	18614.3	7588.54	7588.54	7588.54	1.18891e+08	Polymerase delta-interacting protein 2	POLDIP2	3.16937e-05	0.00022624	0.000607951	0.000752108	0.00436729	0.0241468	0.0434169	0.114831	0.0911109	0.0625792	0.0524603	0.0715283	0.107796	0.219403	0.501028	0.671901	0.559293	0.361263	0.183595	0.118267	0.0627388	0.0457588	0.0301368	0.0166965	0.0152764	0.0138564	0.018159	0.0114088	0.00905952	0.00692924	0.00755238	0.00917254	0.00458705	0.000329999	0.00193748	0.00258475	0.00351647	0.00301203	0.00402758	0.0017443	0.00149899	0.00119863	0.00342663	0.00506023	0.00498783	0.00181121	0.000759327	0.00053105	0.000445328	0.000189447	0.000191688	0.00020801	0.000224332	5.49284e-05	5.94745e-05	4.13092e-05	7.68434e-05	0	3.02095e-05	6.0419e-05		0	9.08738e-05	0.00015837	0.000528463	0.000399397	0.0188949	0.136244	0.100823	0.0541103	0.0610773	0.0981446	0.128156	0.158167	0.269885	0.556827	0.822172	1	0.354224	0.132423	0.0867919	0.0535339	0.032724	0.0199838	0.00893489	0.0108894	0.0210031	0.0141648	0.0141741	0.012252	0.00904273	0.00283365	0.00898881	0.00571473	0	0.00279196	0.00369166	0.00314605	0.00400644	0.00261732	0.00247231	0.0022176	0.0017606	0.000802053	0.00185679	0.00193535	0.000799038	0.000480347	0.000161657	0.000342373	0.00012281	0.000185589	0.000248368	0.000222827	0.000131003	3.91796e-05	0	0	0	0	0.000308332		0	0.000322305	0.000796863	0.000923882	0.000203389	0.0112667	0.0826894	0.0982085	0.0532745	0.0498593	0.0762217	0.105095	0.137402	0.216441	0.625436	0.797075	0.802381	0.263497	0.111393	0.0695843	0.0637745	0.0579648	0.0263083	0.015525	0.0170435	0.0157479	0.0124774	0.0196125	0.0158662	0.0168276	0.0118344	0.0107334	0.00750332	0.00232697	0.00331283	0.000849337	0.0139062	0.0117086	0.00865201	0.00696161	0.00610951	0.00313546	0.00645651	0.00399636	0.00446416	0.00297729	0.00236544	0.000655095	0.00275568	0.000455977	0.000491836	0.000527694	0.000197473	0.000518049	0.00010596	7.87101e-05	0.000156566	6.38276e-05	6.38276e-05	6.38276e-05	3.60028	2.17812	1	845
sp|Q6JQN1|ACD10_HUMAN Acyl-CoA dehydrogenase family member 10 OS=Homo sapiens OX=9606 GN=ACAD10 PE=1 SV=1;sp|Q6JQN1-5|ACD10_HUMAN Isoform 5 of Acyl-CoA dehydrogenase family member 10 OS=Homo sapiens OX=9606 GN=ACAD10;sp|Q6JQN1-2|ACD10_HUMAN Isoform 2 of Ac	Q6JQN1;Q6JQN1-5;Q6JQN1-2	Q6JQN1	118.83	5	43	53.9	1059	0	234.28	674	Acyl-CoA dehydrogenase family member 10	0	0	0	30492	0	1649400	1773700	0	0	13440	221460	2364300	1375900	1395700	2233100	3332600	3025700	411420	73018	24129	97116	58544	0	13489	65349.5	117210	93580	11730	47745	52625	72799	45138	414280	119630	23858	10006	0	0	13142	0	0	0	0	0	16302	0	0	0	0	0	0	3853.4	7706.8	0	236590	0	12820	0	0	0		26581	0	0	0	0	0	0	0	0	40490.9	384458	267869	839601	590638	806262	1.97298e+06	2.68851e+06	1.87933e+06	960921	46362.2	117806	165407	0	6881.92	51511.1	96140.3	171280	0	0	0	0	0	0	107580	0	0	0	0	74233.6	0	0	0	0	0	0	0	0	0	0	0	73538.5	36769.2	0	22893.1	0	0	0	136017	71760.3	7503.97		13290.5	0	0	15246	0	824700	886850	0	0	26965.4	302959	1.31608e+06	1.10775e+06	993169	1.51968e+06	2.65279e+06	2.8571e+06	1.14538e+06	516969	35245.6	107461	111975	0	10185.5	58430.3	106675	132430	5865	23872.5	26312.5	36399.5	22569	207140	113605	11929	5003	0	0	43687.8	0	0	0	0	0	8151	0	0	0	0	0	36769.2	20311.3	3853.4	11446.5	118295	0	6410	68008.3	35880.1	3751.98		0	0	0	3798.63	0	0	0	78640.4	76662	99355.2	353372	884194	1.41502e+06	1.44962e+06	2.4611e+06	3.54413e+06	4.02522e+06	822732	207844	86057.7	190983	8590.61	6893.1	9760.43	30655.1	172246	178906	43797.5	4461.44	4738.35	17344.6	48073.5	16506.3	83576.1	41120.1	15310.3	0	13754.5	0	21031.9	0	30300.1	29218.5	0	47027.1	0	0	0	0	0	0	0	0	0	0	0	0	0	0	0		0	0	0	0	0	0	0	0	157391	144870	201024	637235	1.27214e+06	679941	1.75811e+06	3.18498e+06	2.07805e+06	394863	27060.7	4802.29	25199.9	45597.5	0	0	7726.68	64221.9	23018.6	5526.45	0	3189.39	3480	0	0	81922.2	33644.4	27959	31625.8	15298.2	0	187171	231195	101263	190218	52138.9	0	0	0	16378.1	0	15343	12303.5	9263.95	3005.01	0	0	0	18626.9	1091.79	1091.79	1091.79	4.02522e+06	Acyl-CoA dehydrogenase family member 10	ACAD10	0.0033018	0	0	0.00378762	0	0.204883	0.220323	0	0	0.00669913	0.0752653	0.32696	0.275203	0.246737	0.37754	0.659042	0.709801	0.28455	0.128433	0.00875619	0.0266969	0.0278185	0	0.00253041	0.0145161	0.0265017	0.0329	0.00145706	0.00593073	0.00653691	0.00904286	0.0056069	0.0514606	0.0282234	0.00296357	0.00124291	0	0	0.0108535	0	0	0	0	0	0.00202498	0	0	0	0	0	0.00913472	0.00504602	0.000957314	0.00284371	0.0293885	0	0.00159246	0.0168956	0.00891384	0.000932119		0	0	0	0.000943708	0	0	0	0.0195369	0.0190454	0.0246832	0.0877894	0.219664	0.351538	0.360135	0.611419	0.88048	1	0.204394	0.0516355	0.0213796	0.0474466	0.0021342	0.00171248	0.00242482	0.00761577	0.0427918	0.0444462	0.0108808	0.00110837	0.00117716	0.00430898	0.0119431	0.00410073	0.0207631	0.0102156	0.0038036	0	0.00341708	0	0.00522503	0	0.00752757	0.00725887	0	0.0116831	0	0	0	0	0	0	0	0	0	0	0	0	0	0	0		0	0	0	0	0	0	0	0	0.0391013	0.0359905	0.0499411	0.158311	0.316042	0.16892	0.436773	0.791256	0.516257	0.0980972	0.0067228	0.00119305	0.0062605	0.0113279	0	0	0.00191957	0.0159549	0.00571859	0.00137296	0	0.000792353	0.00086455	0	0	0.0203522	0.00835841	0.00694596	0.00785693	0.00380059	0	0.0464997	0.0574366	0.025157	0.0472566	0.0129531	0	0	0	0.00406888	0	0.00381171	0.00305659	0.00230148	0.000746546	0	0	0	0.00462756	0.000271238	0.000271238	0.000271238	2.39199	1.55502	1	846
sp|Q9H4B0|OSGP2_HUMAN Probable tRNA N6-adenosine threonylcarbamoyltransferase, mitochondrial OS=Homo sapiens OX=9606 GN=OSGEPL1 PE=2 SV=2;sp|Q9H4B0-2|OSGP2_HUMAN Isoform 2 of Probable tRNA N6-adenosine threonylcarbamoyltransferase, mitochondrial OS=Homo sa	Q9H4B0;Q9H4B0-2;Q9H4B0-3	Q9H4B0	45.122	3	12	39.4	414	0	33.259	194	tRNA N6-adenosine threonylcarbamoyltransferase, mitochondrial	0	0	0	34588	0	72993	0	0	82634	90937	273280	528840	34359	215700	349180	533810	246570	36252	360950	18431	10623	300480	5602.5	63388	36241.8	9095.6	0	99190	61109	2595.5	0	46986	0	0	0	0	27747	0	0	0	0	0	0	0	48794	27488	0	0	79154	0	0	28380	56760	0	0	0	0	0	0	0		0	47511	0	0	0	0	0	0	10004.4	33779.7	163846	138591	780904	34342.8	41380.7	267756	589174	891910	172567	252728	19720.1	18209.2	18611.5	8864.72	12218.3	15571.9	21642.9	0	0	0	307676	0	0	0	0	0	0	0	0	366405	0	0	0	0	0	0	0	244104	122052	0	0	0	0	0	0	0	81562.7	39958.3	42375.9	44793.4		0	23755.5	0	17294	0	36496.5	0	0	46319.2	62358.3	218563	333716	407631	125021	195280	400783	417872	464081	266759	135580	15171.6	159345	12107	36126.4	24230.1	12333.8	10821.4	49595	30554.5	1297.75	153838	23493	0	0	0	0	13873.5	0	0	183203	0	0	0	0	24397	13744	0	122052	100603	0	0	14190	28380	0	0	0	40781.3	19979.2	21187.9	22396.7		121800	0	0	0	0	66765.7	32424.7	4982.24	378085	227435	539157	778831	1.01851e+06	762828	2.55581e+06	1.21201e+06	2.35349e+06	862439	515457	99327.6	108137	100024	0	45298.2	92496.2	3954.01	4445.37	2370.17	0	0	0	0	28587.8	0	0	0	43122.6	98803.7	0	0	0	73084.3	0	0	0	0	260662	521323	0	0	0	0	0	0	0	0	0	3063.51	0	0		0	0	0	0	0	0	0	7885.02	283236	1.02019e+06	886402	946517	1.27346e+06	872777	2.38266e+06	1.43627e+06	869244	940462	388233	39274.9	30659.1	22043.3	44685.3	31950.1	3959.29	114869	3810.42	0	0	173540	0	0	0	0	533721	0	0	0	0	0	0	748319	1.43898e+06	0	0	0	0	0	0	0	0	0	0	0	0	0	0	0	0	0	2.55581e+06	tRNA N6-adenosine threonylcarbamoyltransferase, mitochondrial	OSGEPL1	0	0.0092947	0	0.00676654	0	0.0142798	0	0	0.0181231	0.0243986	0.0855161	0.130571	0.159492	0.0489165	0.0764064	0.156812	0.163499	0.181579	0.104373	0.0530476	0.0059361	0.062346	0.00473704	0.014135	0.00948037	0.00482576	0.00423405	0.0194048	0.0119549	0.000507764	0.0601914	0.00919199	0	0	0	0	0.00542821	0	0	0.0716808	0	0	0	0	0.00954569	0.00537755	0	0.0477546	0.0393624	0	0	0.00555205	0.0111041	0	0	0	0.0159563	0.00781714	0.0082901	0.00876305		0.0476562	0	0	0	0	0.0261231	0.0126866	0.00194937	0.147931	0.0889875	0.210953	0.304729	0.398506	0.298468	1	0.474215	0.920838	0.337442	0.20168	0.0388634	0.0423104	0.0391358	0	0.0177236	0.0361905	0.00154707	0.00173932	0.000927365	0	0	0	0	0.0111854	0	0	0	0.0168724	0.0386584	0	0	0	0.0285953	0	0	0	0	0.101988	0.203976	0	0	0	0	0	0	0	0	0	0.00119865	0	0		0	0	0	0	0	0	0	0.00308513	0.11082	0.399166	0.346818	0.370339	0.498261	0.341487	0.932252	0.561963	0.340105	0.36797	0.151902	0.0153669	0.0119958	0.00862479	0.0174838	0.0125009	0.00154913	0.0449442	0.00149088	0	0	0.0679	0	0	0	0	0.208826	0	0	0	0	0	0	0.292791	0.563024	0	0	0	0	0	0	0	0	0	0	0	0	0	0	0	0	0	3.58537	6.09906	1	850
sp|Q9BW91-2|NUDT9_HUMAN Isoform 2 of ADP-ribose pyrophosphatase, mitochondrial OS=Homo sapiens OX=9606 GN=NUDT9;sp|Q9BW91|NUDT9_HUMAN ADP-ribose pyrophosphatase, mitochondrial OS=Homo sapiens OX=9606 GN=NUDT9 PE=1 SV=1	Q9BW91-2;Q9BW91	Q9BW91-2	33.775	2	12	46	300	0	26.626	237	Isoform 2 of ADP-ribose pyrophosphatase, mitochondrial	0	3378.2	0	73309	62631	138250	400930	218640	383480	519000	452950	1180000	1372700	977820	2395400	1786300	472910	176160	50979	39407	0	71786	185620	158330	142970	127610	124750	96497	340980	113130	76231	0	0	0	0	0	0	0	0	0	0	0	469800	319500	0	4062.2	205710	0	0	0	0	0	0	0	0	0	0	0	0	0		0	0	0	0	44598.7	505247	259969	200178	30178.7	559696	552037	36931.8	396800	941226	477443	2.09655e+06	2.22881e+06	793486	243782	162816	240982	0	198794	0	0	0	0	0	0	75533.7	150826	127114	199582	0	0	0	0	0	0	0	0	0	0	714114	0	0	0	0	0	0	0	0	0	0	0	0	0	0	0	0		0	1689.1	0	36654.5	53614.9	321749	330449	209409	206829	539348	502494	608466	884750	959523	1.43642e+06	1.94142e+06	1.35086e+06	484823	147381	101112	120491	35893	192207	79165	71485	63805	62375	48248.5	170490	94331.8	113528	63557	99791.2	0	0	0	0	0	0	0	0	0	234900	516807	0	2031.1	102855	0	0	0	0	0	0	0	0	0	0	0	0	0		0	28444.4	0	6522.78	45542.2	267114	1.00148e+06	816804	737874	931166	1.48857e+06	1.53028e+06	1.57198e+06	1.31396e+06	1.599e+06	3.31823e+06	2.25533e+06	1.7732e+06	429241	96983.8	146748	75069.6	126129	95570.7	64035.3	0	90338.6	0	3807.25	2321.09	0	53355.9	57737.4	0	0	0	79929.5	0	0	0	0	24837.8	902627	0	0	869332	434666	0	144728	67045.6	33522.8	0	0	0	0	13730.4	0	0	0	0		0	8021.27	0	23998.2	50978.8	504704	1.11116e+06	486884	894855	607228	872146	1.64942e+06	1.17777e+06	1.45766e+06	2.52901e+06	2.38336e+06	1.62147e+06	964495	272714	132594	250359	368123	95326.7	82452	120433	67558.8	0	60278.7	102802	54340.4	0	38774.7	6320.63	0	0	0	0	0	0	0	0	0	1.30418e+06	242726	1.73224e+06	0	25749.9	0	0	40742.2	20371.1	0	0	0	0	0	0	0	0	0	3.31823e+06	Isoform 2 of ADP-ribose pyrophosphatase, mitochondrial	NUDT9	0	0.000509037	0	0.0110464	0.0161577	0.096964	0.0995861	0.0631087	0.0623313	0.162541	0.151434	0.183371	0.266633	0.289167	0.432888	0.585079	0.407103	0.146109	0.0444154	0.0304716	0.0363119	0.0108169	0.0579246	0.0238576	0.0215431	0.0192286	0.0187977	0.0145404	0.0513798	0.0284284	0.0342136	0.0191539	0.0300736	0	0	0	0	0	0	0	0	0	0.0707908	0.155748	0	0.000612104	0.030997	0	0	0	0	0	0	0	0	0	0	0	0	0		0	0.00857217	0	0.00196574	0.0137249	0.080499	0.301812	0.246157	0.22237	0.280622	0.448604	0.461173	0.473741	0.395982	0.481885	1	0.679678	0.534382	0.129358	0.0292276	0.0442247	0.0226234	0.0380111	0.0288017	0.019298	0	0.0272249	0	0.00114737	0.000699497	0	0.0160796	0.0174001	0	0	0	0.024088	0	0	0	0	0.00748525	0.272021	0	0	0.261987	0.130993	0	0.043616	0.0202053	0.0101026	0	0	0	0	0.00413786	0	0	0	0		0	0.00241734	0	0.00723224	0.0153633	0.1521	0.334864	0.14673	0.269678	0.182998	0.262835	0.497078	0.354939	0.439287	0.762156	0.718262	0.488657	0.290666	0.0821867	0.0399594	0.0754495	0.11094	0.0287282	0.0248482	0.0362942	0.0203599	0	0.0181659	0.0309809	0.0163763	0	0.0116854	0.00190482	0	0	0	0	0	0	0	0	0	0.393036	0.0731493	0.522039	0	0.00776015	0	0	0.0122783	0.00613915	0	0	0	0	0	0	0	0	0	2.17885	3.16143	1	852
sp|Q9BZJ4-2|S2539_HUMAN Isoform 2 of Solute carrier family 25 member 39 OS=Homo sapiens OX=9606 GN=SLC25A39;sp|Q9BZJ4|S2539_HUMAN Solute carrier family 25 member 39 OS=Homo sapiens OX=9606 GN=SLC25A39 PE=2 SV=2	Q9BZJ4-2;Q9BZJ4	Q9BZJ4-2	38.564	2	5	16.5	351	0.0002881	5.8375	21	Isoform 2 of Probable mitochondrial glutathione transporter SLC25A39	0	44285	321860	0	0	0	0	0	0	0	0	0	140160	60259	61242	0	0	0	0	0	0	0	0	0	0	0	0	0	0	0	0	0	0	0	0	0	0	0	0	0	0	0	163660	166440	75598	0	0	0	0	0	0	0	0	0	0	0	0	0	0	0		0	0	208689	0	0	0	0	0	0	0	133965	129132	119436	0	138430	0	0	0	183396	0	0	0	0	0	0	0	0	0	0	0	0	0	0	0	0	0	0	0	0	0	0	0	0	375046	195592	0	0	0	0	0	0	0	0	0	0	16645.3	0	0	0	0		0	22142.5	265275	0	0	0	0	0	0	0	66982.6	64565.8	129798	30129.5	99836.1	0	0	0	91697.8	0	0	0	0	0	0	0	0	0	0	0	0	0	0	0	0	0	0	0	0	0	0	0	81830	270743	135595	0	0	0	0	0	0	0	0	0	0	8322.64	0	0	0	0		8333.48	0	0	0	36285	0	0	0	107193	71360.9	23194.4	37817.1	52439.8	26739	341846	379057	103153	176086	28781.5	0	0	0	0	0	0	0	0	0	0	0	0	0	0	0	0	0	0	0	0	0	0	0	118236	170172	0	167952	83975.9	0	32089.7	29960.3	29505.7	29051	22083.1	11041.6	0	0	0	0	0	0		0	0	0	0	0	0	0	0	46579	98146.4	0	76345.9	179438	202979	104789	495103	396559	67451.6	44809.6	31774.7	28777.8	25780.8	30594.5	0	0	0	0	16202.8	61153.7	0	0	0	0	0	21092.1	0	0	0	0	0	0	0	0	0	111273	0	0	0	0	0	0	0	0	0	0	0	0	0	0	0	495103	Isoform 2 of Probable mitochondrial glutathione transporter SLC25A39	SLC25A39	0	0.044723	0.535797	0	0	0	0	0	0	0	0.13529	0.130409	0.262163	0.060855	0.201647	0	0	0	0.18521	0	0	0	0	0	0	0	0	0	0	0	0	0	0	0	0	0	0	0	0	0	0	0	0.165279	0.546841	0.273872	0	0	0	0	0	0	0	0	0	0	0.0168099	0	0	0	0		0.0168318	0	0	0	0.0732878	0	0	0	0.216506	0.144133	0.0468475	0.0763822	0.105917	0.0540069	0.690454	0.765611	0.208347	0.355655	0.0581323	0	0	0	0	0	0	0	0	0	0	0	0	0	0	0	0	0	0	0	0	0	0	0	0.238811	0.343709	0	0.339226	0.169613	0	0.0648141	0.0605132	0.059595	0.0586767	0.0446031	0.0223016	0	0	0	0	0	0		0	0	0	0	0	0	0	0	0.0940793	0.198234	0	0.154202	0.362425	0.409973	0.21165	1	0.800963	0.136237	0.0905056	0.064178	0.0581248	0.0520717	0.0617942	0	0	0	0	0.032726	0.123517	0	0	0	0	0	0.0426014	0	0	0	0	0	0	0	0	0	0.224748	0	0	0	0	0	0	0	0	0	0	0	0	0	0	0	2.20516	3.04056	1	854
sp|Q8WUK0|PTPM1_HUMAN Phosphatidylglycerophosphatase and protein-tyrosine phosphatase 1 OS=Homo sapiens OX=9606 GN=PTPMT1 PE=1 SV=1;sp|Q8WUK0-2|PTPM1_HUMAN Isoform 2 of Phosphatidylglycerophosphatase and protein-tyrosine phosphatase 1 OS=Homo sapiens OX=96	Q8WUK0;Q8WUK0-2	Q8WUK0	22.843	3	13	70.6	201	0	77.42	1021	Phosphatidylglycerophosphatase and protein-tyrosine phosphatase 1	0	0	0	0	0	100510	190940	1169000	2388100	969730	1178400	442080	994550	885890	3533900	2769900	1591400	1467400	968440	721560	1178200	1790800	2811400	1847000	1659450	1471900	1009300	794550	1090200	547020	346950	411180	421740	386120	695570	369530	501090	500990	730320	1068700	1733000	5629300	3223400	3628300	3767600	4836100	477720	337770	178420	100580	73136	57323	41510	30110	12736	28834	44658	65640	65640	65640		156781	0	0	0	0	0	166533	734082	1.70878e+06	1.52726e+06	778893	605038	213082	955466	1.66533e+06	5.21354e+06	3.41964e+06	4.08561e+06	1.84474e+06	1.59774e+06	200001	517669	3.64539e+06	2.97475e+06	2.45415e+06	1.93356e+06	754983	451715	727115	407017	303348	409527	379953	207724	1.11963e+06	375287	252085	247177	792054	598329	2.05455e+06	2.01907e+06	1.9836e+06	4.51072e+06	1.96831e+06	689319	844235	304201	287081	269961	163750	81874.8	0	0	0	0	0	0	0	0		78390.5	0	0	0	0	50255	178737	951541	2.04844e+06	1.2485e+06	978646	523559	603816	920678	2.59962e+06	3.99172e+06	2.50552e+06	2.77651e+06	1.40659e+06	1.15965e+06	689100	1.15423e+06	3.22839e+06	2.41087e+06	2.0568e+06	1.70273e+06	882141	623133	908657	477018	325149	410353	400847	296922	907602	372408	376587	374084	761187	833514	1.89378e+06	3.82419e+06	2.6035e+06	4.06951e+06	2.86795e+06	2.76271e+06	660977	320985	232750	185270	118443	69598.9	20755	15055	6368	14417	22329	32820	32820	32820		0	15397.2	220252	16962	137593	669009	3.13176e+06	4.12131e+06	1.82993e+06	911175	1.2979e+06	1.38806e+06	1.47823e+06	1.53352e+06	6.16274e+06	4.6894e+06	1.92327e+06	782061	653340	1.22738e+06	1.1643e+06	783853	1.76796e+06	1.43322e+06	963496	952329	1.10212e+06	541811	598103	669533	616612	617046	384930	260882	803638	466603	258676	208844	237431	260744	614619	1.77375e+06	2.71126e+06	2.64729e+06	1.62465e+06	597158	442721	288284	238610	201033	140323	79612.4	91993	56247.4	20501.8	0	0	9659.09	0	36294		0	0	0	30885.9	166614	829377	2.9859e+06	3.91286e+06	2.68135e+06	1.1497e+06	520430	1.40662e+06	774119	3.33139e+06	7.54943e+06	3.68073e+06	3.55898e+06	2.26868e+06	912643	785915	792412	798910	1.30462e+06	1.14244e+06	765667	971308	743904	892710	683599	643480	679184	497633	320769	387943	1.14673e+06	890376	540981	338330	240323	197416	471126	1.54174e+06	1.79873e+06	1.32216e+06	847103	554178	648779	208890	217702	105552	173880	242209	150907	16778.7	29664.1	41461.3	0	0	0	0	7.54943e+06	Phosphatidylglycerophosphatase and protein-tyrosine phosphatase 1	PTPMT1	0.0103836	0	0	0	0	0.00665679	0.0236755	0.126041	0.271337	0.165376	0.129632	0.0693508	0.0799817	0.121953	0.344346	0.528744	0.331882	0.367777	0.186317	0.153607	0.0912785	0.15289	0.427634	0.319345	0.272445	0.225544	0.116849	0.0825404	0.120361	0.063186	0.0430693	0.0543556	0.0530963	0.0393304	0.120221	0.0493294	0.0498829	0.0495512	0.100827	0.110408	0.25085	0.506553	0.34486	0.539049	0.37989	0.365949	0.0875533	0.0425178	0.0308302	0.024541	0.015689	0.00921909	0.00274921	0.00199419	0.000843508	0.00190968	0.00295771	0.00434735	0.00434735	0.00434735		0	0.00203952	0.0291747	0.00224679	0.0182256	0.0886171	0.414834	0.545911	0.242394	0.120695	0.17192	0.183863	0.195807	0.20313	0.816318	0.62116	0.254757	0.103592	0.0865416	0.162579	0.154224	0.103829	0.234185	0.189844	0.127625	0.126146	0.145988	0.0717684	0.0792249	0.0886865	0.0816766	0.0817341	0.0509879	0.0345566	0.10645	0.0618064	0.0342644	0.0276635	0.0314502	0.0345383	0.0814127	0.234952	0.359134	0.350661	0.215201	0.0790998	0.058643	0.0381862	0.0316063	0.026629	0.0185872	0.0105455	0.0121854	0.00745055	0.00271567	0	0	0.00127945	0	0.00480751		0	0	0	0.00409116	0.0220697	0.10986	0.395513	0.518299	0.355172	0.152289	0.0689363	0.186322	0.10254	0.441277	1	0.48755	0.471424	0.30051	0.120889	0.104103	0.104963	0.105824	0.172811	0.151329	0.10142	0.12866	0.0985378	0.118249	0.0905498	0.0852356	0.0899649	0.0659166	0.0424891	0.051387	0.151897	0.11794	0.0716586	0.0448153	0.0318332	0.0261497	0.0624056	0.20422	0.23826	0.175134	0.112208	0.0734066	0.0859375	0.0276696	0.0288369	0.0139815	0.0230323	0.0320831	0.0199891	0.00222251	0.00392931	0.00549198	0	0	0	0	2.39821	1.81986	1	856
sp|Q8NBU5|ATAD1_HUMAN Outer mitochondrial transmembrane helix translocase OS=Homo sapiens OX=9606 GN=ATAD1 PE=1 SV=1;sp|Q8NBU5-2|ATAD1_HUMAN Isoform 2 of Outer mitochondrial transmembrane helix translocase OS=Homo sapiens OX=9606 GN=ATAD1	Q8NBU5;Q8NBU5-2	Q8NBU5	40.744	2	21	61.5	361	0	323.31	3091	Outer mitochondrial transmembrane helix translocase	0	0	22862	17338	98550	40963	57191	1393300	3154700	2990900	1853500	3010600	3434100	4638400	6382800	8842700	7614900	3060700	3307900	1982200	2221500	3171300	2008700	2749900	2558350	2366800	2858600	4337300	13131000	14640000	12196000	13646000	12569000	6456500	9861700	5804100	6583500	6129000	4231300	4124400	3466300	1794000	2196600	2575600	3202800	2188900	1200800	1637400	2602400	2156200	2053200	1964550	1875900	1366500	1124200	894770	759620	214540	214540	214540		0	0	0	0	367982	0	127886	373067	271666	844187	1.78408e+06	1.39857e+06	3.23638e+06	3.31393e+06	3.16976e+06	4.67226e+06	6.76656e+06	2.45906e+06	1.77812e+06	2.09285e+06	1.78279e+06	1.75528e+06	1.38749e+06	1.61867e+06	1.66244e+06	1.7062e+06	2.94643e+06	5.64572e+06	1.16932e+07	1.4141e+07	9.64557e+06	8.81902e+06	7.81902e+06	8.22658e+06	5.20613e+06	6.05055e+06	7.69625e+06	6.0853e+06	5.99085e+06	5.78731e+06	3.45665e+06	4.42898e+06	5.40131e+06	7.53374e+06	1.34659e+06	2.42688e+06	3.2116e+06	1.23844e+06	1.97667e+06	2.71489e+06	2.47901e+06	2.03541e+06	1.5918e+06	649158	380500	386824	566390	267531	234691	201851		0	0	11431	8669	233266	20481.5	92538.6	883183	1.71318e+06	1.91754e+06	1.81879e+06	2.20459e+06	3.33524e+06	3.97617e+06	4.77628e+06	6.75748e+06	7.19073e+06	2.75988e+06	2.54301e+06	2.03752e+06	2.00215e+06	2.46329e+06	1.69809e+06	2.18429e+06	2.11039e+06	2.0365e+06	2.90252e+06	4.99151e+06	1.24121e+07	1.43905e+07	1.09208e+07	1.12325e+07	1.0194e+07	7.34154e+06	7.53392e+06	5.92732e+06	7.13987e+06	6.10715e+06	5.11108e+06	4.95586e+06	3.46148e+06	3.11149e+06	3.79895e+06	5.05467e+06	2.27469e+06	2.30789e+06	2.2062e+06	1.43792e+06	2.28953e+06	2.43555e+06	2.26611e+06	1.99998e+06	1.73385e+06	1.00783e+06	752350	640797	663005	241036	224616	208196		0	0	0	0	0	2.15696e+06	8.06877e+06	8.90909e+06	3.34697e+06	4.10043e+06	8.76915e+06	9.4323e+06	1.00954e+07	1.31051e+07	1.56136e+07	1.72219e+07	2.19149e+07	8.46928e+06	6.56104e+06	6.91481e+06	6.07554e+06	3.7734e+06	3.07454e+06	3.69123e+06	2.77054e+06	3.3032e+06	3.36055e+06	5.69391e+06	1.32906e+07	1.98366e+07	1.52573e+07	1.15217e+07	8.07015e+06	6.49707e+06	4.39795e+06	3.71019e+06	4.04059e+06	3.38089e+06	1.71157e+06	1.87005e+06	1.05932e+06	883739	1.07131e+06	743389	498079	874020	1.12418e+06	1.37435e+06	927582	711886	803396	894907	504248	367707	231165	176741	208010	103078	134415	59830.9		0	0	16894.1	0	0	453433	3.36312e+06	6.04169e+06	2.85337e+06	2.75723e+06	5.84809e+06	5.10684e+06	9.28413e+06	9.46013e+06	1.25902e+07	1.75792e+07	1.31308e+07	7.74813e+06	5.80142e+06	3.44184e+06	3.85322e+06	4.26459e+06	4.22813e+06	2.72393e+06	2.71188e+06	5.51345e+06	3.59885e+06	4.99033e+06	1.0371e+07	6.4449e+06	6.30927e+06	4.86789e+06	5.67967e+06	2.15469e+06	2.50605e+06	1.49569e+06	3.40835e+06	5.54197e+06	5.36932e+06	3.28755e+06	2.73143e+06	5.32932e+06	1.82636e+06	1.30809e+06	2.33901e+06	1.21682e+06	1.05445e+06	1.16465e+06	1.02877e+06	959259	1.05177e+06	1.14427e+06	866784	725421	480330	520411	103186	20649.3	20649.3	20649.3	2.19149e+07	Outer mitochondrial transmembrane helix translocase	ATAD1	0	0	0.000521608	0.000395575	0.0106442	0.000934591	0.00422263	0.0403005	0.0781742	0.0874993	0.0829931	0.100597	0.15219	0.181436	0.217946	0.30835	0.32812	0.125936	0.11604	0.0929742	0.0913598	0.112402	0.0774856	0.099671	0.0962993	0.0929275	0.132445	0.227767	0.566376	0.656652	0.498326	0.51255	0.465162	0.335002	0.34378	0.270469	0.325799	0.278675	0.233223	0.22614	0.15795	0.14198	0.17335	0.230649	0.103796	0.105311	0.100671	0.0656138	0.104474	0.111136	0.103405	0.0912609	0.0791172	0.0459882	0.0343305	0.0292402	0.0302536	0.0109987	0.0102494	0.00950016		0	0	0	0	0	0.0984241	0.368186	0.40653	0.152726	0.187106	0.400145	0.430405	0.460665	0.597999	0.712466	0.785851	1	0.386462	0.299387	0.31553	0.277233	0.172184	0.140294	0.168434	0.126423	0.150728	0.153345	0.259819	0.606461	0.905162	0.696203	0.525746	0.368249	0.296468	0.200683	0.169299	0.184376	0.154273	0.0781007	0.0853323	0.0483376	0.0403259	0.0488849	0.0339216	0.0227278	0.0398824	0.0512975	0.0627127	0.0423264	0.032484	0.0366597	0.0408355	0.0230093	0.0167788	0.0105483	0.00806486	0.00949168	0.00470353	0.0061335	0.00273014		0	0	0.000770895	0	0	0.0206906	0.153462	0.275688	0.130202	0.125815	0.266854	0.23303	0.423644	0.431675	0.574501	0.802154	0.599169	0.353555	0.264724	0.157055	0.175826	0.194598	0.192934	0.124295	0.123746	0.251584	0.164219	0.227714	0.473239	0.294087	0.287898	0.222127	0.259169	0.0983206	0.114353	0.0682499	0.155526	0.252885	0.245007	0.150014	0.124638	0.243182	0.0833385	0.0596895	0.106731	0.0555245	0.0481154	0.053144	0.0469439	0.0437719	0.0479931	0.0522143	0.0395522	0.0331017	0.0219179	0.0237469	0.0047085	0.000942246	0.000942246	0.000942246	2.91149	2.25601	1	862
sp|Q9NUQ2|PLCE_HUMAN 1-acyl-sn-glycerol-3-phosphate acyltransferase epsilon OS=Homo sapiens OX=9606 GN=AGPAT5 PE=1 SV=3	Q9NUQ2	Q9NUQ2	42.072	1	14	41.8	364	0	61.889	200	1-acyl-sn-glycerol-3-phosphate acyltransferase epsilon	71190	75766	46784	0	0	0	0	0	0	136790	206840	125690	1781800	234860	549740	1362900	790150	0	0	104280	0	161040	0	597070	298535	0	0	147050	422680	1584200	760910	795290	688840	0	201120	233850	1037500	271670	145960	137870	186790	230730	120150	537930	0	124280	286900	174840	119820	100480	129420	154530	179640	0	19345	41042	23458	30804	30804	30804		79556.2	55562.6	41350.1	73063.8	0	0	0	0	0	146612	154467	0	0	179985	800550	1.54474e+06	1.10512e+06	0	328207	493501	103333	0	0	337250	556873	776495	0	273082	801178	1.35241e+06	465376	96132.3	0	0	414869	461739	82967.3	146816	117373	0	390878	301538	212197	204828	129529	330412	120142	106681	91730	76779	78298	55214.2	32130.4	0	215270	0	49060.5	18701.6	9350.8	0		75373.1	65664.3	44067.1	36531.9	0	0	0	0	0	141701	180654	62845	890900	207422	675145	1.45382e+06	947635	0	164104	298891	51666.3	80520	0	467160	427704	388248	0	210066	611929	1.46831e+06	613143	445711	344420	0	307994	347795	560234	209243	131666	68935	288834	266134	166174	371379	64764.5	227346	203521	140761	105775	88629.5	103859	104872	105885	0	117308	20521	36259.3	24752.8	20077.4	15402		25912.5	36147.1	32100.7	22666.3	0	0	0	0	510811	405493	383655	510377	637099	1.34484e+06	1.86171e+06	1.55723e+06	1.54758e+06	31959.4	934268	0	248067	434949	49164.7	558231	215620	160941	40673.4	1.02664e+06	2.29434e+06	2.85692e+06	1.63402e+06	908280	449563	998170	44199.4	89428.6	70595.7	68160.3	15011.2	43414.2	0	0	0	34259.7	0	100796	50398	0	21896.3	22924.8	18244.9	13564.9	0	6163.43	12326.9	17696.2	0	0	5845.92	0		10211.4	8720.83	16294.2	0	0	0	0	0	118975	527091	190786	280871	511283	771785	3.61582e+06	1.48118e+06	1.68008e+06	266942	0	233087	454653	676219	0	206190	0	0	0	376891	2.19304e+06	1.79703e+06	1.07261e+06	895801	302873	692494	26071.6	122363	278120	1.10485e+06	76219.7	116288	238765	242026	0	86962.3	226710	0	0	169225	120918	92015	55773.6	19532.1	30373.7	0	0	0	19060.9	0	0	0	3.61582e+06	1-acyl-sn-glycerol-3-phosphate acyltransferase epsilon	AGPAT5	0.0208454	0.0181603	0.0121873	0.0101034	0	0	0	0	0	0.0391892	0.0499621	0.0173806	0.24639	0.0573653	0.18672	0.402072	0.262081	0	0.0453849	0.082662	0.014289	0.0222688	0	0.129199	0.118287	0.107375	0	0.0580965	0.169237	0.406079	0.169573	0.123267	0.0952538	0	0.0851798	0.0961871	0.15494	0.0578689	0.036414	0.0190649	0.0798808	0.0736027	0.0459574	0.10271	0.0179115	0.0628754	0.0562863	0.0389291	0.0292534	0.0245116	0.0287235	0.0290037	0.0292839	0	0.0324429	0.00567534	0.010028	0.0068457	0.00555266	0.00425962		0.00716642	0.00999695	0.00887786	0.00626866	0	0	0	0	0.141271	0.112144	0.106105	0.141151	0.176198	0.371933	0.51488	0.430671	0.428002	0.00883877	0.258384	0	0.0686062	0.120291	0.0135971	0.154386	0.0596325	0.0445103	0.0112487	0.283931	0.63453	0.790117	0.45191	0.251196	0.124332	0.276057	0.0122239	0.0247326	0.0195242	0.0188506	0.00415153	0.0120068	0	0	0	0.00947496	0	0.0278764	0.0139382	0	0.00605571	0.00634016	0.00504585	0.00375155	0	0.00170457	0.00340915	0.0048941	0	0	0.00161676	0		0.0028241	0.00241186	0.00450638	0	0	0	0	0	0.0329042	0.145774	0.0527643	0.0776783	0.141402	0.213447	1	0.40964	0.464646	0.0738263	0	0.0644633	0.12574	0.187017	0	0.0570245	0	0	0	0.104234	0.606514	0.496991	0.296645	0.247745	0.0837634	0.191518	0.00721045	0.033841	0.0769177	0.30556	0.0210795	0.032161	0.0660334	0.0669353	0	0.0240505	0.0626995	0	0	0.0468013	0.0334415	0.0254479	0.0154249	0.00540186	0.00840024	0	0	0	0.00527154	0	0	0	2.41031	2.85259	1	863
sp|Q9Y2W6|TDRKH_HUMAN Tudor and KH domain-containing protein OS=Homo sapiens OX=9606 GN=TDRKH PE=1 SV=2;sp|Q9Y2W6-3|TDRKH_HUMAN Isoform 2 of Tudor and KH domain-containing protein OS=Homo sapiens OX=9606 GN=TDRKH	Q9Y2W6;Q9Y2W6-3	Q9Y2W6	62.045	2	18	41.9	561	0	79.428	709	Tudor and KH domain-containing protein	44376	0	0	0	0	63858	137650	217420	252570	188100	74217	223970	0	1353700	315730	240180	153250	203170	495330	188420	91233	96258	52792	53060	87300	121540	78885	0	280470	605140	1833200	1637400	1312000	360200	473950	413840	641600	552460	464340	282260	645550	412760	255080	288160	225510	208380	239860	196090	113130	122410	86462	74152.5	61843	54874	32750	33094	36368	13013	13013	13013		0	0	0	0	0	0	245359	527693	348030	96166.1	84940	0	0	834098	88261	430541	186388	162205	152149	128498	0	0	0	61295.5	30647.7	0	98182.2	147088	125934	665714	861837	1.21812e+06	713406	404185	500243	409752	559535	417620	479165	420452	728547	549930	371313	562609	179808	403976	331409	164361	191932	219502	28495.7	51212.6	73929.5	29235.8	29115.2	14006.8	26930.1	0	0	0		22188	0	0	0	0	31929	191504	372557	300300	142133	79578.5	111985	0	1.0939e+06	201995	335360	169819	182687	323739	158459	45616.5	48129	26396	57177.7	58973.9	60770	88533.6	73544.1	203202	635427	1.34752e+06	1.42776e+06	1.0127e+06	382192	487097	411796	600568	485040	471753	351356	687048	481345	313196	425384	202659	306178	285635	180226	152531	170956	57478.8	62682.5	67886.2	42054.9	30932.6	23550.4	31649.1	6506.5	6506.5	6506.5		0	0	0	0	24784.7	0	546009	1.16161e+06	322006	252066	0	105373	210746	2.3985e+06	1.01265e+06	1.92851e+06	1.80746e+06	395270	981282	1.27322e+06	404045	562567	274414	52227.5	235163	178423	85933.7	187178	377988	1.15975e+06	3.07144e+06	2.87836e+06	882774	129287	528148	244290	352572	207231	138503	170302	44879.1	115238	0	0	28816	21921.8	31178	40434.2	0	0	0	0	0	1228.79	2457.58	0	4695.05	0	0	0		0	0	0	0	25857.8	25278.7	207887	953771	1.38915e+06	1.13998e+06	92525.9	131907	1.3291e+06	1.26047e+06	2.46448e+06	2.54415e+06	1.4745e+06	1.4352e+06	1.86364e+06	666441	448298	230154	418991	93163	92557.5	181835	10962.7	181715	579996	1.0665e+06	2.20995e+06	905578	782383	164387	229675	179166	436552	516891	412027	499456	311143	272292	70618.2	175729	81657.2	82729.6	51310	53955.6	59215.8	48410.8	36430.7	24450.5	12664.6	17522.4	8636.93	0	2391.56	0	0	0	3.07144e+06	Tudor and KH domain-containing protein	TDRKH	0.00722397	0	0	0	0	0.0103954	0.06235	0.121297	0.0977717	0.0462757	0.0259092	0.0364601	0	0.356152	0.0657657	0.109187	0.0552897	0.0594794	0.105403	0.051591	0.0148518	0.0156698	0.00859401	0.0186159	0.0192007	0.0197855	0.0288248	0.0239445	0.0661586	0.206882	0.438725	0.46485	0.329716	0.124434	0.158589	0.134073	0.195533	0.157919	0.153593	0.114394	0.223689	0.156716	0.10197	0.138497	0.0659816	0.0996854	0.0929969	0.0586778	0.049661	0.0556598	0.018714	0.0204082	0.0221024	0.0136922	0.010071	0.00766754	0.0103043	0.00211839	0.00211839	0.00211839		0	0	0	0	0.0080694	0	0.17777	0.378198	0.104839	0.0820675	0	0.0343074	0.0686148	0.780905	0.329697	0.627884	0.588473	0.128692	0.319486	0.414535	0.131549	0.183161	0.0893437	0.0170042	0.0765643	0.0580909	0.0279783	0.0609413	0.123065	0.377592	1	0.937135	0.287414	0.0420931	0.171954	0.0795359	0.11479	0.0674701	0.0450938	0.0554471	0.0146117	0.0375191	0	0	0.0093819	0.00713731	0.0101509	0.0131646	0	0	0	0	0	0.00040007	0.000800139	0	0.00152862	0	0	0		0	0	0	0	0.00841878	0.00823025	0.0676838	0.310529	0.45228	0.371156	0.0301246	0.0429462	0.432728	0.410383	0.802384	0.828323	0.480067	0.467272	0.606764	0.21698	0.145957	0.0749336	0.136415	0.030332	0.0301349	0.0592017	0.00356923	0.0591627	0.188835	0.34723	0.719515	0.294838	0.254728	0.053521	0.0747775	0.058333	0.142133	0.168289	0.134148	0.162613	0.101302	0.0886527	0.0229919	0.0572137	0.026586	0.0269351	0.0167055	0.0175669	0.0192795	0.0157616	0.0118611	0.00796059	0.00412334	0.00570494	0.00281201	0	0.000778643	0	0	0	3.02515	3.18274	1	864
sp|Q9Y5J7|TIM9_HUMAN Mitochondrial import inner membrane translocase subunit Tim9 OS=Homo sapiens OX=9606 GN=TIMM9 PE=1 SV=1	Q9Y5J7	Q9Y5J7	10.378	1	6	77.5	89	0	19.887	122	Mitochondrial import inner membrane translocase subunit Tim9	0	20865	56614	110070	0	0	1308500	1069400	0	906640	347440	2608700	12146000	9776500	4108500	365860	0	0	252410	633640	284140	723690	1161300	1510000	972485	434970	1550300	686140	0	0	215020	0	20554	0	0	0	0	0	0	319520	0	0	0	0	0	0	0	0	0	0	0	0	0	44910	0	0	0	0	0	0		0	0	101598	0	0	0	0	0	0	0	756109	1.85471e+06	1.20436e+07	9.31186e+06	5.44523e+06	892634	303782	0	0	0	345585	1.20396e+06	878603	2.05664e+06	1.60714e+06	1.15764e+06	492343	0	0	0	0	0	0	0	0	0	0	0	0	0	0	269100	538200	0	0	0	0	0	0	0	0	0	0	0	0	0	0	0	0	0		0	10432.5	79106.1	55035	0	0	654250	534700	0	453320	551775	2.23171e+06	1.20948e+07	9.54418e+06	4.77687e+06	629247	151891	0	126205	316820	314862	963826	1.01995e+06	1.78332e+06	1.28981e+06	796305	1.02132e+06	343070	0	0	107510	0	10277	0	0	0	0	0	0	159760	0	134550	269100	0	0	0	0	0	0	0	0	0	0	22455	0	0	0	0	0	0		191410	285768	131299	134822	78929.9	83982.8	0	0	0	402970	2.80473e+06	1.08233e+07	1.88418e+07	1.78195e+07	7.62139e+06	1.57315e+06	304504	179209	0	0	586253	2.15903e+06	3.8697e+06	3.50566e+06	1.21745e+06	312714	249157	179753	238513	0	0	361954	0	0	0	0	0	0	0	279412	0	0	0	0	0	0	0	0	0	0	14929.1	29858.3	0	0	0	0	0	0	0	0		132840	186143	181097	60425.7	0	0	0	0	98203.1	218920	2.64545e+06	4.95709e+06	1.4803e+07	9.53708e+06	5.88512e+06	1.14528e+06	672749	234904	369315	382385	1.5506e+06	2.71882e+06	2.25537e+06	1.77962e+06	1.55398e+06	1.96249e+06	618879	468572	0	0	0	0	0	0	0	0	0	0	0	0	0	0	0	0	0	0	0	0	0	0	0	0	0	0	0	0	110012	0	0	0	1.88418e+07	Mitochondrial import inner membrane translocase subunit Tim9	TIMM9	0	0.000553688	0.00419842	0.00292089	0	0	0.0347232	0.0283783	0	0.0240592	0.0292845	0.118444	0.641913	0.506542	0.253524	0.0333963	0.00806137	0	0.00669812	0.0168147	0.0167108	0.0511535	0.0541323	0.0946469	0.0684547	0.0422626	0.054205	0.0182079	0	0	0.00570592	0	0.000545435	0	0	0	0	0	0	0.008479	0	0.00714102	0.014282	0	0	0	0	0	0	0	0	0	0	0.00119176	0	0	0	0	0	0		0.0101588	0.0151666	0.0069685	0.00715545	0.00418908	0.00445725	0	0	0	0.021387	0.148857	0.574428	1	0.945743	0.404493	0.0834925	0.0161611	0.00951121	0	0	0.0311144	0.114587	0.205378	0.186057	0.0646142	0.0165968	0.0132236	0.00954012	0.0126587	0	0	0.0192101	0	0	0	0	0	0	0	0.0148293	0	0	0	0	0	0	0	0	0	0	0.000792339	0.00158468	0	0	0	0	0	0	0	0		0.00705029	0.00987924	0.00961141	0.003207	0	0	0	0	0.00521197	0.0116188	0.140403	0.263089	0.785645	0.506165	0.312343	0.060784	0.0357051	0.0124671	0.0196008	0.0202945	0.0822956	0.144297	0.1197	0.0944502	0.0824749	0.104156	0.032846	0.0248687	0	0	0	0	0	0	0	0	0	0	0	0	0	0	0	0	0	0	0	0	0	0	0	0	0	0	0	0	0.00583869	0	0	0	3.56207	2.75482	1	870
sp|Q9Y5J6|T10B_HUMAN Mitochondrial import inner membrane translocase subunit Tim10 B OS=Homo sapiens OX=9606 GN=TIMM10B PE=1 SV=1	Q9Y5J6	Q9Y5J6	11.586	1	7	65	103	0	21.665	86	Mitochondrial import inner membrane translocase subunit Tim10 B	0	460710	419510	436630	1422600	523110	328780	291990	135690	357400	0	587790	936730	1367800	349710	336730	290480	0	101830	1200600	1150300	1656000	2089400	1819300	1754450	1689600	269780	60657	0	0	446370	281430	163430	58366	0	0	0	0	0	256240	0	0	0	261950	0	0	0	0	0	0	0	0	0	0	0	0	0	52936	52936	52936		56523.1	177104	0	331039	441418	395448	0	0	221899	346003	372745	1.10687e+06	2.37314e+06	2.49591e+06	303010	0	0	0	0	623783	1.16229e+06	574692	1.08961e+06	3.69446e+06	2.21134e+06	728209	289720	0	0	0	0	493646	0	2.72728e+06	734419	0	0	0	0	0	0	0	0	0	0	0	0	0	0	0	0	0	0	0	0	0	0	0	0	0		28261.6	318907	209755	383835	932009	459279	164390	145995	178795	351701	186372	847332	1.65493e+06	1.93185e+06	326360	168365	145240	0	50915	912192	1.15629e+06	1.11535e+06	1.5895e+06	2.75688e+06	1.98289e+06	1.2089e+06	279750	30328.5	0	0	223185	387538	81715	1.39282e+06	367210	0	0	0	0	128120	0	0	0	130975	0	0	0	0	0	0	0	0	0	0	0	0	0	26468	26468	26468		123241	737874	337420	117092	176424	116830	0	295232	0	0	1.94691e+06	4.80276e+06	7.65861e+06	2.25498e+06	0	231351	368358	0	0	254885	1.63051e+06	2.03012e+06	1.60762e+06	2.68155e+06	1.18946e+06	1.21138e+06	1.48037e+06	171888	0	32891.4	0	0	0	0	0	0	0	0	229421	0	0	0	0	0	0	0	0	0	0	0	0	0	0	0	0	0	0	0	0	0		172814	490051	254894	397449	0	0	98209.4	0	0	0	0	2.91941e+06	4.42539e+06	1.05344e+06	295669	231712	71122.8	300179	0	237560	463450	689340	1.9201e+06	1.77211e+06	1.68449e+06	2.04298e+06	159101	0	219891	0	0	0	0	0	0	0	0	0	189020	452587	503253	435612	0	139420	0	0	0	0	0	0	0	0	0	0	0	0	0	0	0	0	7.65861e+06	Mitochondrial import inner membrane translocase subunit Tim10 B	TIMM10B	0.00369017	0.0416403	0.0273881	0.050118	0.121694	0.0599689	0.0214647	0.0190628	0.0233456	0.0459223	0.024335	0.110638	0.216088	0.252246	0.0426134	0.0219837	0.0189643	0	0.00664807	0.119107	0.15098	0.145633	0.207545	0.359971	0.25891	0.157849	0.0365275	0.00396005	0	0	0.0291417	0.0506016	0.0106697	0.181864	0.0479473	0	0	0	0	0.0167289	0	0	0	0.0171017	0	0	0	0	0	0	0	0	0	0	0	0	0	0.00345598	0.00345598	0.00345598		0.0160918	0.0963456	0.0440576	0.0152889	0.023036	0.0152547	0	0.0385491	0	0	0.254212	0.627106	1	0.294437	0	0.0302079	0.0480972	0	0	0.0332808	0.212898	0.265077	0.20991	0.350135	0.155311	0.158173	0.193294	0.0224437	0	0.00429469	0	0	0	0	0	0	0	0	0.0299559	0	0	0	0	0	0	0	0	0	0	0	0	0	0	0	0	0	0	0	0	0		0.0225647	0.0639868	0.033282	0.0518957	0	0	0.0128234	0	0	0	0	0.381193	0.577831	0.137549	0.0386061	0.0302551	0.00928665	0.039195	0	0.0310186	0.0605135	0.0900084	0.250711	0.231388	0.219947	0.266755	0.0207741	0	0.0287116	0	0	0	0	0	0	0	0	0	0.0246806	0.0590952	0.0657107	0.0568787	0	0.0182043	0	0	0	0	0	0	0	0	0	0	0	0	0	0	0	0	2.62552	2.21875	1	872
sp|P53701|CCHL_HUMAN Holocytochrome c-type synthase OS=Homo sapiens OX=9606 GN=HCCS PE=1 SV=1	P53701	P53701	30.601	1	28	73.5	268	0	271.24	2433	Holocytochrome c-type synthase	255120	46467	0	200190	0	879090	5047900	8089700	18025000	23317000	16799000	12515000	7777200	10337000	20720000	13877000	9602400	7268700	10040000	7858800	6383800	7461300	6425900	4123400	3538500	2953600	2784100	2008700	3268500	2262700	3612200	4792700	2282900	2288200	3200700	2114200	2575800	2701400	3561500	1985000	2557400	1030700	2398400	710850	912090	1257900	971900	492070	487770	641100	514460	439965	365470	335990	188140	137920	100630	38004	38004	38004		0	0	107658	0	644797	2.37491e+06	2.88979e+06	1.36343e+07	1.33109e+07	1.61207e+07	1.42437e+07	1.15226e+07	7.14532e+06	7.99456e+06	1.0532e+07	1.4044e+07	1.16017e+07	1.11848e+07	8.94919e+06	9.45313e+06	8.43012e+06	7.90848e+06	7.42191e+06	5.03751e+06	3.91643e+06	2.79534e+06	3.31956e+06	2.47129e+06	2.07563e+06	1.99598e+06	1.71248e+06	3.55898e+06	1.02881e+06	1.43537e+06	1.22305e+06	1.89397e+06	3.4375e+06	2.04345e+06	3.29671e+06	3.48722e+06	2.60291e+06	2.73581e+06	2.86872e+06	3.83718e+06	1.79373e+06	1.38457e+06	1.44549e+06	562818	584507	606197	519342	423284	327226	218537	86769.4	97010.8	52005	30590.6	23502.9	16415.2		127560	23233.5	53828.8	100095	322399	1.627e+06	3.96885e+06	1.0862e+07	1.5668e+07	1.97189e+07	1.55213e+07	1.20188e+07	7.46126e+06	9.16578e+06	1.5626e+07	1.39605e+07	1.0602e+07	9.22673e+06	9.49459e+06	8.65597e+06	7.40696e+06	7.68489e+06	6.92391e+06	4.58045e+06	3.72746e+06	2.87447e+06	3.05183e+06	2.23999e+06	2.67207e+06	2.12934e+06	2.66234e+06	4.17584e+06	1.65585e+06	1.86179e+06	2.21187e+06	2.00409e+06	3.00665e+06	2.37243e+06	3.42911e+06	2.73611e+06	2.58015e+06	1.88326e+06	2.63356e+06	2.27402e+06	1.35291e+06	1.32124e+06	1.2087e+06	527444	536139	623648	516901	431624	346348	277263	137455	117465	76317.5	34297.3	30753.5	27209.6		0	0	20386.7	221473	2.92951e+06	1.59039e+07	2.44145e+07	3.83255e+07	2.15317e+07	2.76737e+07	3.23771e+07	2.68296e+07	2.12821e+07	2.35059e+07	1.69069e+07	3.33615e+07	2.38692e+07	1.53806e+07	9.62531e+06	9.81764e+06	7.91919e+06	8.18596e+06	6.88462e+06	5.46857e+06	1.99924e+06	2.43339e+06	1.9243e+06	1.80491e+06	2.27366e+06	2.15985e+06	2.50901e+06	4.01991e+06	1.96891e+06	1.52483e+06	2.11043e+06	790057	1.79526e+06	1.67187e+06	1.82614e+06	1.21986e+06	518263	367986	79350.4	424608	431026	351359	274897	198435	206776	97383.7	48691.8	0	41601.2	20800.6	0	6466.88	2687.06	0	0	0		0	10733.1	27754.6	132046	2.05818e+06	9.89349e+06	1.54862e+07	2.81716e+07	2.78038e+07	3.81856e+07	3.63928e+07	1.77192e+07	2.222e+07	2.41603e+07	3.84158e+07	2.13097e+07	1.89802e+07	1.51531e+07	1.05609e+07	8.15941e+06	8.25719e+06	8.35496e+06	5.31759e+06	3.7474e+06	2.60306e+06	3.25386e+06	2.6698e+06	1.68033e+06	1.46888e+06	2.05244e+06	2.23146e+06	2.0848e+06	1.74309e+06	1.59132e+06	1.8497e+06	1.23631e+06	2.46883e+06	2.88957e+06	1.57637e+06	1.34481e+06	1.67194e+06	1.17285e+06	302160	1.00171e+06	449301	500074	361077	316801	249141	201711	127443	53174	28878.7	70864.2	21483.2	5383.07	0	8901.87	8901.87	8901.87	3.84158e+07	Holocytochrome c-type synthase	HCCS	0.00332051	0.00060479	0.00140122	0.00260557	0.00839235	0.0423524	0.103313	0.282749	0.407852	0.513301	0.404035	0.312862	0.194224	0.238594	0.40676	0.363405	0.275981	0.240181	0.247153	0.225323	0.19281	0.200045	0.180236	0.119234	0.0970294	0.0748253	0.0794421	0.0583092	0.0695564	0.0554288	0.0693032	0.108701	0.0431034	0.0484641	0.0575772	0.0521683	0.078266	0.0617565	0.0892629	0.0712236	0.0671639	0.0490229	0.068554	0.0591948	0.0352176	0.0343931	0.0314635	0.0137299	0.0139562	0.0162342	0.0134554	0.0112356	0.00901577	0.00721743	0.00357808	0.00305774	0.00198662	0.000892792	0.000800542	0.000708292		0	0	0.000530685	0.00576514	0.0762579	0.413993	0.635533	0.997649	0.56049	0.720374	0.842808	0.698401	0.553994	0.611882	0.440102	0.868432	0.621339	0.400373	0.250556	0.255563	0.206144	0.213088	0.179213	0.142352	0.052042	0.0633434	0.0500915	0.0469835	0.0591857	0.0562231	0.0653118	0.104642	0.0512525	0.0396928	0.0549365	0.020566	0.0467323	0.0435203	0.0475362	0.0317542	0.0134909	0.00957902	0.00206557	0.011053	0.01122	0.00914621	0.00715583	0.00516544	0.00538257	0.00253499	0.0012675	0	0.00108292	0.00054146	0	0.000168339	6.99469e-05	0	0	0		0	0.000279392	0.000722479	0.00343727	0.0535764	0.257537	0.40312	0.733333	0.72376	0.994007	0.94734	0.461248	0.578407	0.628916	1	0.554713	0.494072	0.39445	0.27491	0.212397	0.214943	0.217488	0.138422	0.0975484	0.0677603	0.0847011	0.0694975	0.0437406	0.0382365	0.0534269	0.058087	0.0542693	0.0453744	0.0414236	0.0481494	0.0321823	0.064266	0.0752184	0.0410345	0.0350066	0.0435222	0.0305304	0.00786552	0.0260755	0.0116957	0.0130174	0.00939918	0.00824663	0.00648539	0.00525074	0.00331745	0.00138417	0.000751741	0.00184466	0.000559228	0.000140126	0	0.000231724	0.000231724	0.000231724	3.75211	2.93263	1	874
sp|Q14318-2|FKBP8_HUMAN Isoform 2 of Peptidyl-prolyl cis-trans isomerase FKBP8 OS=Homo sapiens OX=9606 GN=FKBP8	Q14318-2	Q14318-2	44.648	1	18	2.2	413	0	323.31	3593	Isoform 2 of Peptidyl-prolyl cis-trans isomerase FKBP8	0	402310	4028400	4350600	8501000	6376200	4312100	1926400	1132600	4131200	5695000	4859500	6756600	3010400	2755800	4227000	3966900	3116300	3152500	2575300	2505600	2691800	2595300	2750900	3000950	3251000	3448700	3636600	7889500	12343000	19189000	16665000	13853000	6351300	11116000	6899900	9192800	9433100	9085000	5792100	4272900	4122400	4148000	3870400	2981800	3018400	2188100	1684100	1494700	1678300	1733800	1612100	1490400	951520	832250	687690	514790	169060	169060	169060		0	169896	1.77861e+06	2.85681e+06	1.35944e+06	3.71844e+06	2.26839e+06	822529	1.34955e+06	3.15576e+06	3.2951e+06	2.7445e+06	3.70315e+06	559841	1.99293e+06	2.77394e+06	3.0988e+06	2.37169e+06	2.11634e+06	1.61449e+06	1.37992e+06	1.91393e+06	1.57045e+06	2.02076e+06	1.73742e+06	1.45407e+06	3.06453e+06	3.78698e+06	5.83976e+06	1.09268e+07	1.46681e+07	1.27157e+07	1.16808e+07	9.02481e+06	6.71233e+06	8.76673e+06	1.13555e+07	6.48047e+06	8.48515e+06	7.52006e+06	6.7096e+06	6.14564e+06	5.58168e+06	8.10445e+06	5.70927e+06	3.98167e+06	5.00308e+06	1.7992e+06	1.81682e+06	1.83444e+06	1.78231e+06	1.53031e+06	1.27832e+06	866600	492552	252889	416011	133859	136699	139539		0	286103	2.9035e+06	3.6037e+06	4.93022e+06	5.04732e+06	3.29025e+06	1.37446e+06	1.24107e+06	3.64348e+06	4.49505e+06	3.802e+06	5.22988e+06	1.78512e+06	2.37436e+06	3.50047e+06	3.53285e+06	2.744e+06	2.63442e+06	2.09489e+06	1.94276e+06	2.30286e+06	2.08287e+06	2.38583e+06	2.36918e+06	2.35253e+06	3.25662e+06	3.71179e+06	6.86463e+06	1.16349e+07	1.69286e+07	1.46904e+07	1.27669e+07	7.68806e+06	8.91417e+06	7.83331e+06	1.02741e+07	7.95679e+06	8.78507e+06	6.65608e+06	5.49125e+06	5.13402e+06	4.86484e+06	5.98743e+06	4.34554e+06	3.50004e+06	3.59559e+06	1.74165e+06	1.65576e+06	1.75637e+06	1.75805e+06	1.57121e+06	1.38436e+06	909060	662401	470290	465401	151459	152879	154299		0	1.07379e+06	2.39168e+06	3.18808e+06	8.73468e+06	1.15575e+07	9.85349e+06	7.8792e+06	1.49988e+07	2.19108e+07	2.02274e+07	1.86888e+07	1.71502e+07	8.43413e+06	9.64737e+06	8.4293e+06	1.05897e+07	8.45067e+06	4.29379e+06	3.75493e+06	5.26452e+06	5.07495e+06	3.69351e+06	2.04818e+06	2.21321e+06	2.99493e+06	2.97597e+06	5.88459e+06	6.72483e+06	1.51249e+07	1.10543e+07	1.32016e+07	5.94525e+06	5.30099e+06	5.2477e+06	4.19149e+06	4.29978e+06	3.34649e+06	3.72446e+06	2.30668e+06	1.20428e+06	1.73639e+06	1.36966e+06	1.69441e+06	578601	797640	953570	1.1095e+06	4.00247e+06	519511	476702	433894	312597	213549	114500	109923	46698.2	18488.9	7362.2	8567.17		0	569330	2.15608e+06	2.99996e+06	4.07201e+06	6.94071e+06	6.57484e+06	5.27179e+06	8.84699e+06	1.81671e+07	2.49223e+07	1.97113e+07	1.31856e+07	7.36397e+06	8.11841e+06	7.04668e+06	5.97287e+06	6.93944e+06	4.77643e+06	3.75831e+06	4.28383e+06	4.80935e+06	3.11805e+06	2.52131e+06	2.67485e+06	2.69951e+06	3.32047e+06	3.14189e+06	5.11561e+06	9.87456e+06	9.62792e+06	8.27296e+06	6.742e+06	4.33966e+06	3.53633e+06	3.13578e+06	8.1367e+06	7.15202e+06	7.0164e+06	4.47484e+06	2.71194e+06	3.44481e+06	2.28747e+06	1.4511e+06	2.04556e+06	913022	1.31017e+06	1.10535e+06	825088	830134	725693	621251	278360	371782	157454	175243	90343.3	15476.1	15476.1	15476.1	2.49223e+07	Isoform 2 of Peptidyl-prolyl cis-trans isomerase FKBP8	FKBP8	0	0.0114798	0.116502	0.144597	0.197823	0.202522	0.13202	0.0551499	0.0497977	0.146194	0.180362	0.152554	0.209847	0.0716274	0.0952706	0.140455	0.141755	0.110102	0.105705	0.0840569	0.0779527	0.0924016	0.0835746	0.0957307	0.0950627	0.0943946	0.130671	0.148934	0.275441	0.466847	0.679253	0.589446	0.512268	0.308481	0.357678	0.314309	0.412246	0.319263	0.352498	0.267073	0.220335	0.206001	0.1952	0.240244	0.174363	0.140438	0.144272	0.0698832	0.0664368	0.0704738	0.0705413	0.0630441	0.0555469	0.0364757	0.0265786	0.0188702	0.018674	0.00607726	0.00613424	0.00619121		0	0.0430855	0.0959654	0.127921	0.350476	0.463743	0.395368	0.31615	0.60182	0.879164	0.811619	0.749882	0.688146	0.338417	0.387098	0.338223	0.424908	0.33908	0.172287	0.150665	0.211237	0.203631	0.148201	0.0821825	0.0888043	0.12017	0.11941	0.236117	0.269832	0.606882	0.443551	0.529711	0.238551	0.2127	0.210562	0.168182	0.172527	0.134277	0.149443	0.0925549	0.0483215	0.069672	0.0549571	0.0679876	0.0232162	0.032005	0.0382617	0.0445183	0.160598	0.0208452	0.0191275	0.0174099	0.0125428	0.00856856	0.00459428	0.00441062	0.00187375	0.000741861	0.000295406	0.000343755		0	0.0228442	0.0865119	0.120373	0.163388	0.278494	0.263813	0.211529	0.354982	0.728948	1	0.790908	0.529069	0.295477	0.325749	0.282746	0.239659	0.278443	0.191653	0.150801	0.171887	0.192974	0.125111	0.101167	0.107327	0.108317	0.133233	0.126067	0.205262	0.396214	0.386317	0.33195	0.270521	0.174127	0.141894	0.125822	0.326483	0.286973	0.281531	0.179551	0.108816	0.138222	0.0917842	0.0582247	0.0820775	0.0366347	0.0525703	0.0443519	0.0331064	0.0333089	0.0291182	0.0249275	0.0111691	0.0149176	0.0063178	0.00703156	0.003625	0.000620972	0.000620972	0.000620972	2.89201	2.20639	1	875
sp|Q7KZN9-2|COX15_HUMAN Isoform 2 of Cytochrome c oxidase assembly protein COX15 homolog OS=Homo sapiens OX=9606 GN=COX15;sp|Q7KZN9|COX15_HUMAN Cytochrome c oxidase assembly protein COX15 homolog OS=Homo sapiens OX=9606 GN=COX15 PE=1 SV=1	Q7KZN9-2;Q7KZN9	Q7KZN9-2	43.835	2	10	33	388	0	323.31	1193	Isoform 2 of Cytochrome c oxidase assembly protein COX15 homolog	0	0	0	0	0	4820.7	242220	2470500	5353800	14571000	13324000	6981800	10934000	20329000	7989000	575740	224670	316970	209610	119620	0	239820	0	0	150420	300840	0	0	0	0	0	0	77239	0	0	0	0	0	535730	273020	0	5011.2	0	9100.8	6703.2	145070	0	60829	5654	0	0	0	0	0	0	0	0	0	0	0		0	0	60093.5	35459.5	0	769705	2.72873e+06	2.79679e+06	1.39579e+07	2.52246e+07	1.13477e+07	7.84267e+06	1.3587e+07	1.0135e+07	2.33919e+06	491201	244200	422431	325906	104422	167483	0	0	0	0	0	0	0	0	0	0	0	0	0	0	0	0	0	83770.2	0	0	0	0	0	0	0	0	96610.2	48305.1	0	0	0	0	0	0	0	0	0	0	0		0	0	30046.8	17729.8	0	387263	1.48548e+06	2.63365e+06	9.65585e+06	1.98978e+07	1.23359e+07	7.41223e+06	1.22605e+07	1.5232e+07	5.16409e+06	533470	234435	369701	267758	112021	83741.3	119910	0	0	75210	150420	0	0	0	0	0	0	38619.5	0	0	0	0	0	309750	136510	0	2505.6	0	4550.4	3351.6	72535	0	78719.6	26979.5	0	0	0	0	0	0	0	0	0	0	0		0	18122.9	0	0	167993	1.25564e+07	1.73432e+07	2.60117e+07	2.74338e+07	1.22138e+07	9.48813e+06	1.05859e+07	1.16837e+07	1.38586e+07	3.23433e+06	717194	412848	202433	119801	0	0	0	37672.7	0	0	0	0	52500.5	0	0	32544.6	0	0	0	0	54822.2	0	0	77227.2	106352	67157.3	60938.7	136249	0	0	0	5373.09	10746.2	7726.17	0	0	0	0	0	0	0	0	0	0	15863.9		0	0	0	0	32036.5	7.65099e+06	2.04474e+07	1.39622e+07	3.68079e+07	2.17582e+07	1.28482e+07	1.24823e+07	3.28092e+07	9.64053e+06	2.61196e+06	845147	643985	247817	96279.2	11379	5689.51	0	39218.2	0	0	0	0	30273.4	0	0	0	0	0	0	0	22218.1	0	53616.2	0	171162	0	43007.4	9176.9	0	0	0	0	41947	0	0	0	0	0	0	0	0	0	0	0	0	3.68079e+07	Isoform 2 of Cytochrome c oxidase assembly protein COX15 homolog	COX15	0	0	0.000816314	0.000481684	0	0.0105212	0.0403575	0.0715511	0.262331	0.540585	0.335142	0.201376	0.333095	0.413825	0.140299	0.0144934	0.00636916	0.0100441	0.00727448	0.0030434	0.00227509	0.00325773	0	0	0.00204331	0.00408662	0	0	0	0	0	0	0.00104922	0	0	0	0	0	0.00841532	0.00370872	0	6.80724e-05	0	0.000123626	9.10566e-05	0.00197064	0	0.00213866	0.000732983	0	0	0	0	0	0	0	0	0	0	0		0	0.000492364	0	0	0.00456406	0.341134	0.471182	0.706689	0.745325	0.331826	0.257775	0.287599	0.317424	0.376511	0.0878707	0.0194848	0.0112163	0.00549971	0.00325477	0	0	0	0.00102349	0	0	0	0	0.00142634	0	0	0.000884176	0	0	0	0	0.00148941	0	0	0.00209812	0.00288938	0.00182454	0.00165559	0.00370162	0	0	0	0.000145977	0.000291953	0.000209905	0	0	0	0	0	0	0	0	0	0	0.000430991		0	0	0	0	0.000870371	0.207863	0.555517	0.379325	1	0.59113	0.34906	0.33912	0.891364	0.261915	0.0709619	0.022961	0.0174958	0.0067327	0.00261572	0.000309146	0.000154573	0	0.00106548	0	0	0	0	0.000822471	0	0	0	0	0	0	0	0.000603623	0	0.00145665	0	0.00465013	0	0.00116843	0.000249319	0	0	0	0	0.00113962	0	0	0	0	0	0	0	0	0	0	0	0	2.53956	3.30314	1	876
sp|Q8TD22|SFXN5_HUMAN Sideroflexin-5 OS=Homo sapiens OX=9606 GN=SFXN5 PE=1 SV=1	Q8TD22	Q8TD22	37.124	1	10	41.5	340	0	32.316	195	Sideroflexin-5	16578	0	0	0	87990	0	0	184730	66591	2100900	3156600	2041400	3734600	2058200	460300	0	0	337680	0	0	0	0	0	171650	85825	0	0	0	0	160120	387600	225090	104160	0	0	0	0	173100	0	0	0	0	0	0	0	0	0	0	0	0	0	0	0	0	0	0	0	0	0	0		0	0	0	0	0	0	0	0	301063	4.34885e+06	5.19954e+06	3.484e+06	3.39889e+06	476719	0	0	0	0	0	0	0	0	0	0	0	0	200162	0	0	0	0	308368	0	0	0	0	0	0	0	0	0	0	0	0	0	0	0	0	0	0	0	0	0	0	0	0	0	0	0	0		8289	0	0	0	43995	0	0	92365	183827	3.22487e+06	4.17807e+06	2.7627e+06	3.56674e+06	1.26746e+06	230150	0	0	168840	0	0	0	0	0	85825	42912.5	0	100081	0	0	80060	193800	266729	52080	0	0	0	0	86550	0	0	0	0	0	0	0	0	0	0	0	0	0	0	0	0	0	0	0	0	0	0		0	0	0	0	220211	196663	867402	504945	3.17836e+06	2.07072e+06	2.11374e+06	2.46516e+06	2.81659e+06	489752	194802	72298.4	0	0	0	0	0	0	542362	1.14314e+06	0	0	0	0	0	0	154006	0	292213	0	0	0	0	0	0	0	0	0	0	0	0	0	0	0	0	0	0	0	0	0	0	0	0	0	0	0		0	0	0	0	0	0	240014	451035	3.32666e+06	1.30891e+06	1.20105e+06	3.10878e+06	3.22989e+06	136430	0	102076	0	0	0	0	0	0	465481	0	0	0	0	0	0	0	158350	285677	0	0	0	0	0	0	0	0	0	0	0	0	0	0	0	0	0	0	37416	74831.9	0	0	0	0	0	0	0	0	4.17807e+06	Sideroflexin-5	SFXN5	0.00198393	0	0	0	0.01053	0	0	0.0221071	0.0439981	0.771858	1	0.661239	0.853682	0.30336	0.0550853	0	0	0.040411	0	0	0	0	0	0.0205418	0.0102709	0	0.0239539	0	0	0.019162	0.0463851	0.0638403	0.0124651	0	0	0	0	0.0207153	0	0	0	0	0	0	0	0	0	0	0	0	0	0	0	0	0	0	0	0	0	0		0	0	0	0	0.0527064	0.0470703	0.207608	0.120856	0.760725	0.495617	0.505912	0.590025	0.674137	0.11722	0.0466248	0.0173043	0	0	0	0	0	0	0.129812	0.273605	0	0	0	0	0	0	0.0368607	0	0.0699397	0	0	0	0	0	0	0	0	0	0	0	0	0	0	0	0	0	0	0	0	0	0	0	0	0	0	0		0	0	0	0	0	0	0.0574461	0.107953	0.796219	0.313282	0.287464	0.744071	0.773059	0.0326538	0	0.0244314	0	0	0	0	0	0	0.111411	0	0	0	0	0	0	0	0.0379003	0.0683754	0	0	0	0	0	0	0	0	0	0	0	0	0	0	0	0	0	0	0.00895533	0.0179107	0	0	0	0	0	0	0	0	2.03192	1.65748	1	879
sp|Q8TB36|GDAP1_HUMAN Ganglioside-induced differentiation-associated protein 1 OS=Homo sapiens OX=9606 GN=GDAP1 PE=1 SV=3;sp|Q8TB36-2|GDAP1_HUMAN Isoform 2 of Ganglioside-induced differentiation-associated protein 1 OS=Homo sapiens OX=9606 GN=GDAP1	Q8TB36;Q8TB36-2	Q8TB36	41.345	2	22	55	358	0	179.57	569	Ganglioside-induced differentiation-associated protein 1	0	29558	0	0	0	209480	168400	0	2320200	24850000	22785000	8591900	15592000	18371000	4080600	328560	519930	133780	124640	0	0	0	0	75914	92937	109960	112170	67156	449620	0	330460	144880	188430	0	134650	211300	456610	193120	99655	0	0	131410	0	345380	1091900	304720	47035	67267	0	40106	0	0	0	0	0	0	28988	0	0	0		0	0	0	0	297250	260081	0	357556	4.77492e+06	1.83283e+07	1.19133e+07	9.82659e+06	1.3472e+07	8.3117e+06	820180	341337	320516	312938	338151	0	18479.6	0	0	1.3671e+06	683550	0	242125	286952	180274	0	25937.3	0	0	0	178778	0	289880	0	168995	177475	95863.6	78492.6	61121.7	222945	0	0	0	0	6927.62	13855.2	0	0	0	0	13808.4	0	7449.26	0	0	0		0	14779	0	0	148625	234781	84200	178778	3.54756e+06	2.15892e+07	1.73492e+07	9.20924e+06	1.4532e+07	1.33413e+07	2.45039e+06	334948	420223	223359	231395	0	9239.78	0	0	721507	388244	54980	177147	177054	314947	0	178199	72440	94215	0	156714	105650	373245	96560	134325	88737.3	47931.8	104951	30560.9	284163	545950	152360	23517.5	33633.5	3463.81	26980.6	0	0	0	0	6904.21	0	18218.6	0	0	0		0	0	13491.8	0	0	136139	1.79912e+06	7.76202e+06	1.76624e+07	2.47192e+07	1.07469e+07	1.33202e+07	1.58935e+07	1.7133e+07	1.58687e+06	76145	147161	345024	290007	169468	0	160169	0	0	149719	0	0	0	0	104732	0	0	43374.9	0	0	0	164870	497713	402391	39690.4	446226	735530	0	233888	292358	423175	211587	0	0	121979	60989.7	0	0	0	0	0	0	0	0	0		0	0	0	0	0	0	97774.2	2.96811e+06	2.10814e+07	1.70499e+07	9.09742e+06	1.67061e+07	2.50333e+07	3.01567e+06	233415	91674.3	0	208555	261549	1.56956e+06	1.05745e+06	545334	0	0	0	0	0	0	0	0	0	0	165434	0	0	0	202329	294155	236361	245148	338002	181974	0	0	0	0	32314.1	0	0	0	0	0	0	0	0	21268.7	15410.5	0	0	0	2.50333e+07	Ganglioside-induced differentiation-associated protein 1	GDAP1	0	0.000590373	0	0	0.00593707	0.00937872	0.00336351	0.00714159	0.141713	0.862416	0.693042	0.367879	0.580505	0.532943	0.097885	0.0133801	0.0167865	0.00892245	0.00924349	0	0.000369099	0	0	0.0288219	0.0155091	0.00219627	0.00707646	0.00707273	0.0125811	0	0.00711845	0.00289374	0.00376358	0	0.00626021	0.00422037	0.0149099	0.00385726	0.00536584	0.00354476	0.00191472	0.00419246	0.00122081	0.0113514	0.0218089	0.00608628	0.000939447	0.00134355	0.000138368	0.00107779	0	0	0	0	0.0002758	0	0.000727775	0	0	0		0	0	0.000538955	0	0	0.00543829	0.0718689	0.310067	0.705554	0.987451	0.429302	0.532098	0.634894	0.684406	0.0633903	0.00304174	0.00587861	0.0137826	0.0115848	0.00676971	0	0.00639823	0	0	0.00598077	0	0	0	0	0.0041837	0	0	0.00173269	0	0	0	0.00658603	0.019882	0.0160742	0.0015855	0.0178253	0.029382	0	0.00934304	0.0116787	0.0169044	0.00845222	0	0	0.00487268	0.00243634	0	0	0	0	0	0	0	0	0		0	0	0	0	0	0	0.00390576	0.118566	0.842132	0.681089	0.363412	0.667355	1	0.120466	0.00932418	0.00366209	0	0.00833111	0.010448	0.0626988	0.0422415	0.0217843	0	0	0	0	0	0	0	0	0	0	0.00660854	0	0	0	0.0080824	0.0117505	0.00944185	0.00979287	0.0135021	0.00726925	0	0	0	0	0.00129084	0	0	0	0	0	0	0	0	0.000849616	0.000615598	0	0	0	2.21582	2.06883	1	881
sp|Q9Y6N5|SQOR_HUMAN Sulfide:quinone oxidoreductase, mitochondrial OS=Homo sapiens OX=9606 GN=SQOR PE=1 SV=1	Q9Y6N5	Q9Y6N5	49.96	1	18	45.6	450	0	122.1	123	Sulfide:quinone oxidoreductase, mitochondrial	0	37786	16752	0	22390	0	0	0	118710	717370	418280	173900	605850	923730	612050	311860	0	0	0	0	0	0	45739	0	0	0	65800	0	0	0	0	0	0	0	0	0	0	0	798800	0	0	0	0	112080	0	0	0	0	0	0	0	0	0	0	0	17119	16902	0	0	0		0	0	18185.1	0	0	0	0	0	152610	495513	562721	319712	584330	253066	115621	0	0	0	51739.5	0	0	0	0	0	0	0	0	0	0	0	180403	0	0	0	0	0	0	0	0	0	135505	67752.5	0	0	0	0	0	0	0	0	0	0	0	0	22579.3	27948.6	37673.5	0	0	0		0	18893	17468.6	0	11195	0	0	0	135660	606441	490501	246806	595090	588398	363835	155930	0	0	25869.8	0	0	0	22869.5	0	0	0	32900	0	0	0	90201.5	0	0	0	0	0	0	0	399400	0	67752.5	33876.2	0	56040	0	0	0	0	0	0	0	0	0	0	11289.7	22533.8	27287.8	0	0	0		0	0	0	0	0	0	187777	604203	2.02205e+06	1.37786e+06	509487	1.01609e+06	1.52269e+06	1.49994e+06	291234	82583.4	89697.5	0	115258	0	0	125468	59420.8	42624.2	41923.8	0	59345	0	37237.7	0	0	89166.7	0	0	0	0	0	0	0	0	0	44326.2	0	0	0	0	0	0	0	0	0	0	0	0	0	0	0	0	0	0		0	0	0	7477.52	0	0	92147.4	473397	2.72449e+06	1.57713e+06	716842	1.20868e+06	2.64053e+06	1.6445e+06	821051	251318	0	36215.6	39450.9	0	79320.1	158640	0	40488.6	0	133730	17946.3	0	81562.6	0	0	0	0	0	0	0	0	0	0	0	0	0	0	0	0	40257.7	0	0	0	0	0	0	0	0	0	0	0	7801.75	7801.75	7801.75	2.72449e+06	Sulfide:quinone oxidoreductase, mitochondrial	SQOR	0	0.0069345	0.00641167	0	0.00410902	0	0	0	0.0497928	0.222589	0.180034	0.0905878	0.218422	0.215966	0.133542	0.0572327	0	0	0.00949526	0	0	0	0.00839404	0	0	0	0.0120756	0	0	0	0.0331076	0	0	0	0	0	0	0	0.146596	0	0.0248679	0.012434	0	0.020569	0	0	0	0	0	0	0	0	0	0	0.00414377	0.00827082	0.0100157	0	0	0		0	0	0	0	0	0	0.0689219	0.221767	0.742176	0.505731	0.187003	0.372946	0.55889	0.550541	0.106895	0.0303115	0.0329226	0	0.0423045	0	0	0.0460517	0.0218098	0.0156448	0.0153878	0	0.021782	0	0.0136677	0	0	0.0327278	0	0	0	0	0	0	0	0	0	0.0162695	0	0	0	0	0	0	0	0	0	0	0	0	0	0	0	0	0	0		0	0	0	0.00274455	0	0	0.0338219	0.173756	1	0.578871	0.26311	0.443634	0.969183	0.603598	0.301359	0.0922438	0	0.0132926	0.0144801	0	0.0291137	0.0582274	0	0.014861	0	0.0490843	0.00658702	0	0.0299368	0	0	0	0	0	0	0	0	0	0	0	0	0	0	0	0	0.0147762	0	0	0	0	0	0	0	0	0	0	0	0.00286356	0.00286356	0.00286356	2.83922	4.80412	1	882
sp|Q02338|BDH_HUMAN D-beta-hydroxybutyrate dehydrogenase, mitochondrial OS=Homo sapiens OX=9606 GN=BDH1 PE=1 SV=3	Q02338	Q02338	38.157	1	18	63.6	343	0	112.46	703	D-beta-hydroxybutyrate dehydrogenase, mitochondrial	0	41765	0	0	145250	240330	1187900	4767800	6494000	3796400	2184500	2856400	6241200	10449000	6688100	1544300	1405900	854920	800580	900950	519610	420440	177430	252290	1801045	3349800	201750	18979	73933	19783	1318700	205480	9863	0	302200	204190	124700	32297	0	0	220290	208090	335730	488540	0	341720	212510	39997	44467	0	0	0	0	0	16664	0	0	0	0	0		0	0	0	0	115555	377266	1.02728e+06	2.10105e+06	6.12553e+06	2.87403e+06	1.87853e+06	2.09607e+06	3.18022e+06	3.83606e+06	6.31088e+06	5.5215e+06	2.74418e+06	1.85327e+06	1.32968e+06	1.32324e+06	1.36041e+06	991766	501466	377540	1.80149e+06	3.22543e+06	587983	670574	498200	1.18642e+06	15691.5	0	22474.7	369623	403332	307515	0	44891.6	95934.4	0	34301	155373	276445	925989	416043	334000	198038	0	0	0	0	0	0	0	0	0	0	0	0	0		0	20882.5	0	0	130402	308798	1.10759e+06	3.43443e+06	6.30976e+06	3.33521e+06	2.03151e+06	2.47623e+06	4.71071e+06	7.14253e+06	6.49949e+06	3.5329e+06	2.07504e+06	1.35409e+06	1.06513e+06	1.11209e+06	940009	706103	339448	314915	1.80127e+06	3.28762e+06	394866	344776	286066	603104	667196	102740	16168.9	184812	352766	255853	62350	38594.3	47967.2	0	127296	181732	306088	707264	208022	337860	205274	19998.5	22233.5	0	0	0	0	0	8332	0	0	0	0	0		0	0	0	0	17300.5	817562	3.97883e+06	7.64138e+06	4.6488e+06	3.9851e+06	2.66535e+06	5.87339e+06	9.08142e+06	1.14893e+07	7.10783e+06	2.93344e+06	2.8168e+06	2.04418e+06	1.42805e+06	329672	686911	610159	202467	332229	338778	1.29583e+06	117064	338937	65063.1	263867	232219	361168	105449	51003.2	67703.9	0	0	27331.8	0	48829	0	66810.6	0	0	59277.4	340522	376044	411566	0	0	0	0	0	0	0	0	0	0	0	0		0	4996.13	0	15002.3	62033	473593	4.04135e+06	8.95864e+06	4.47516e+06	4.14348e+06	2.54371e+06	4.47509e+06	1.20369e+07	9.70109e+06	4.87111e+06	2.69768e+06	2.48346e+06	2.11672e+06	1.26469e+06	882302	708311	534320	393740	226887	167932	1.66923e+06	189102	420574	61756.1	246057	257499	196192	38189.3	0	175003	36346.8	433859	67741.7	94935.6	433916	26635	0	49909	196766	0	548583	281981	146030	0	0	0	0	0	0	8477.97	13907.3	0	0	0	0	1.20369e+07	D-beta-hydroxybutyrate dehydrogenase, mitochondrial	BDH1	0	0.00173487	0	0	0.0108335	0.0256542	0.0920157	0.285324	0.5242	0.277081	0.168773	0.205719	0.391354	0.593384	0.539962	0.293505	0.172389	0.112495	0.0884882	0.0923901	0.0780936	0.0586613	0.0282005	0.0261623	0.149645	0.273127	0.0328045	0.0286432	0.0237657	0.0501044	0.055429	0.00853539	0.00134327	0.0153537	0.0293069	0.0212556	0.00517988	0.00320632	0.003985	0	0.0105754	0.0150978	0.025429	0.0587578	0.0172819	0.0280686	0.0170536	0.00166143	0.0018471	0	0	0	0	0	0.000692202	0	0	0	0	0		0	0	0	0	0.00143728	0.0679211	0.330551	0.634827	0.386211	0.331072	0.221431	0.487946	0.754462	0.954503	0.590501	0.243703	0.234013	0.169826	0.118639	0.0273883	0.0570669	0.0506905	0.0168205	0.0276008	0.0281449	0.107654	0.00972543	0.028158	0.00540528	0.0219214	0.0192922	0.030005	0.00876044	0.00423722	0.00562468	0	0	0.00227066	0	0.00405659	0	0.00555046	0	0	0.00492462	0.0282898	0.0312408	0.0341919	0	0	0	0	0	0	0	0	0	0	0	0		0	0.000415067	0	0.00124636	0.00515355	0.0393449	0.335746	0.744262	0.371785	0.34423	0.211325	0.37178	1	0.805943	0.40468	0.224117	0.20632	0.175852	0.105068	0.0732994	0.0588447	0.04439	0.0327109	0.0188492	0.0139514	0.138675	0.0157101	0.0349403	0.00513054	0.0204418	0.0213924	0.0162991	0.00317268	0	0.0145388	0.0030196	0.0360439	0.00562782	0.00788701	0.0360486	0.00221277	0	0.00414632	0.0163468	0	0.0455749	0.0234263	0.0121319	0	0	0	0	0	0	0.000704329	0.00115538	0	0	0	0	2.21614	2.245	1	885
sp|Q9H936|GHC1_HUMAN Mitochondrial glutamate carrier 1 OS=Homo sapiens OX=9606 GN=SLC25A22 PE=1 SV=1	Q9H936	Q9H936	34.47	2	21	67.2	323	0	323.31	1073	Mitochondrial glutamate carrier 1	14235	67479	504680	0	79525	29718	246650	348340	6584100	65009000	41897000	27502000	27849000	59812000	60187000	8531500	3808200	2306500	1875800	899900	438190	443900	574970	112350	1719875	3327400	0	42611	0	142880	0	0	0	542620	124270	117160	145830	1234100	966450	117620	239050	0	57785	0	277420	184620	147020	304500	252500	215180	172690	210065	247440	56295	85181	66633	30110	24696	24696	24696		0	0	0	0	0	186742	168142	149962	4.15384e+06	3.95593e+07	6.15883e+07	5.03461e+07	5.2042e+07	6.40501e+07	2.73501e+07	8.14468e+06	3.97861e+06	2.88931e+06	2.10974e+06	1.98311e+06	1.16755e+06	423783	71963.3	177362	3.36834e+06	6.55932e+06	317025	0	0	0	0	0	0	0	0	0	0	98923.9	284088	1.59917e+06	137568	401287	665006	798137	0	137251	0	0	52650.2	105300	0	29795	59589.9	83388.9	0	68315.6	46341.3	0	20850.4	41700.9		7117.5	33739.5	252340	0	39762.5	108230	207396	249151	5.36897e+06	5.22841e+07	5.17427e+07	3.89241e+07	3.99455e+07	6.19311e+07	4.37685e+07	8.33809e+06	3.89341e+06	2.59791e+06	1.99277e+06	1.44151e+06	802870	433841	323467	144856	2.54411e+06	4.94336e+06	158512	21305.5	0	71440	0	0	0	271310	62135	58580	72915	666512	625269	858395	188309	200644	361396	399068	138710	160935	73510	152250	152575	160240	86345	119930	153515	69841.9	42590.5	67474.3	38225.6	12348	22773.2	33198.4		0	0	26770.7	0	52109.6	281273	1.98559e+06	2.11429e+07	5.00133e+07	4.60875e+07	4.89724e+07	5.76761e+07	6.63797e+07	7.12575e+07	4.76771e+07	1.68483e+07	8.13288e+06	6.28654e+06	3.21062e+06	2.38224e+06	742148	719538	289787	417949	22684.9	185172	295205	115458	56308.4	133533	0	0	0	0	0	55417.1	68835.8	0	0	471608	136656	345941	223830	0	111426	264715	337017	409319	238017	268451	266783	265115	147575	73787.4	0	95867.1	111495	58004.2	52568	37490.7		0	0	37371.2	23251.3	0	55419.7	1.50446e+06	1.80415e+07	5.94852e+07	4.16133e+07	3.15325e+07	2.98621e+07	6.44742e+07	5.4136e+07	1.96621e+07	8.39849e+06	5.72963e+06	3.91803e+06	1.15727e+06	595855	492605	389356	106265	166740	0	114591	46143.1	62099.2	0	0	0	0	0	0	51721.3	32104	554544	305838	2.33718e+06	1.74253e+06	490618	199674	436136	270424	871830	202998	206222	427904	205351	378039	358721	339403	172076	201945	28794.8	209148	86394.5	45848.5	45848.5	45848.5	7.12575e+07	Mitochondrial glutamate carrier 1	SLC25A22	9.98842e-05	0.000473487	0.00354124	0	0.000558011	0.00151886	0.00291052	0.00349649	0.075346	0.733735	0.726136	0.546245	0.56058	0.869116	0.61423	0.117013	0.0546386	0.036458	0.0279658	0.0202295	0.0112672	0.00608836	0.0045394	0.00203285	0.035703	0.0693731	0.0022245	0.000298993	0	0.00100256	0	0	0	0.00380746	0.000871978	0.000822089	0.00102326	0.00935357	0.00877478	0.0120464	0.00264265	0.00281575	0.00507169	0.00560037	0.0019466	0.0022585	0.00103161	0.00213662	0.00214118	0.00224875	0.00121173	0.00168305	0.00215437	0.000980134	0.000597698	0.000946908	0.000536444	0.000173287	0.00031959	0.000465894		0	0	0.000375689	0	0.000731286	0.00394728	0.027865	0.296711	0.701867	0.646774	0.687259	0.809403	0.931547	1	0.669082	0.236442	0.114134	0.0882229	0.0450566	0.0334314	0.010415	0.0100977	0.00406675	0.00586534	0.000318352	0.00259863	0.00414279	0.0016203	0.00079021	0.00187395	0	0	0	0	0	0.000777701	0.000966015	0	0	0.00661836	0.00191777	0.00485479	0.00314114	0	0.0015637	0.00371491	0.00472956	0.00574422	0.00334023	0.00376734	0.00374393	0.00372052	0.00207101	0.0010355	0	0.00134536	0.00156467	0.000814008	0.000737719	0.000526129		0	0	0.000524453	0.0003263	0	0.000777738	0.021113	0.253188	0.834792	0.583985	0.442515	0.419073	0.904805	0.759723	0.27593	0.117861	0.0804074	0.0549841	0.0162406	0.00836199	0.00691303	0.00546407	0.00149128	0.00233996	0	0.00160813	0.000647554	0.000871476	0	0	0	0	0	0	0.000725836	0.000450535	0.00778225	0.00429201	0.0327991	0.0244539	0.00688514	0.00280214	0.00612056	0.00379503	0.0122349	0.0028488	0.00289403	0.00600504	0.00288182	0.00530525	0.00503415	0.00476304	0.00241485	0.00283401	0.000404095	0.00293511	0.00121243	0.00064342	0.00064342	0.00064342	2.28927	2.15968	1	887
sp|Q96AG3|S2546_HUMAN Solute carrier family 25 member 46 OS=Homo sapiens OX=9606 GN=SLC25A46 PE=1 SV=1;sp|Q96AG3-2|S2546_HUMAN Isoform 2 of Solute carrier family 25 member 46 OS=Homo sapiens OX=9606 GN=SLC25A46;sp|Q96AG3-3|S2546_HUMAN Isoform 3 of Solute c	Q96AG3;Q96AG3-2;Q96AG3-3	Q96AG3	46.173	3	15	51.7	418	0	47.427	298	Mitochondrial outer membrane protein SLC25A46	0	0	0	53390	0	0	0	319640	1341600	5890700	3684000	3247200	5176400	5769900	4703100	554540	78294	403910	132810	90863	222340	40498	0	0	0	0	0	102610	0	0	32835	0	0	0	369680	318430	0	31777	248600	0	210230	187970	93752	0	307060	0	0	0	0	0	0	0	0	11950	0	0	0	0	0	0		0	0	0	0	0	0	42389.5	162076	1.47016e+06	4.51297e+06	4.50653e+06	3.19004e+06	4.04925e+06	1.6412e+06	558425	259824	151346	158353	99438.8	0	0	0	0	0	0	0	0	0	76737.2	0	0	0	0	85273	0	0	0	0	0	0	0	0	0	0	0	0	0	0	15818.2	31636.5	0	0	0	0	0	0	0	0	0	0		0	0	0	26695	0	0	21194.8	240858	1.40588e+06	5.20183e+06	4.09527e+06	3.21862e+06	4.61283e+06	3.70555e+06	2.63076e+06	407182	114820	281131	116124	45431.5	111170	20249	0	0	0	0	0	51305	38368.6	0	16417.5	0	0	42636.5	184840	159215	0	15888.5	124300	0	105115	93985	46876	0	153530	0	0	0	7909.12	15818.2	0	0	0	5975	0	0	0	0	0	0		0	0	0	0	0	171247	1.64912e+06	4.09098e+06	5.0704e+06	3.32305e+06	3.21021e+06	3.29675e+06	3.3833e+06	5.80593e+06	3.42942e+06	1.10805e+06	1.15355e+06	1.17637e+06	105904	98224.7	0	0	0	0	0	0	0	0	0	0	49714.1	0	0	44397.9	0	135036	0	0	0	0	0	0	0	0	0	49331.5	24665.8	0	0	0	0	0	0	0	0	0	0	0	0	0		0	0	0	0	0	21274.4	256768	2.33712e+06	3.42159e+06	3.92939e+06	2.56534e+06	2.65876e+06	4.32402e+06	5.79914e+06	875047	869307	655718	14894.5	14742.5	0	34618.4	69236.7	0	0	0	0	0	0	0	0	0	0	0	0	0	0	0	0	0	211028	0	0	0	0	0	0	0	0	0	0	0	0	0	0	0	0	0	0	0	0	5.80593e+06	Mitochondrial outer membrane protein SLC25A46	SLC25A46	0	0	0	0.00459788	0	0	0.00365054	0.0414848	0.242145	0.895952	0.705359	0.554367	0.794502	0.638235	0.453116	0.0701321	0.0197763	0.0484214	0.020001	0.00782501	0.0191477	0.00348764	0	0	0	0	0	0.00883665	0.00660852	0	0.00282771	0	0	0.00734361	0.0318364	0.0274228	0	0.0027366	0.0214091	0	0.0181048	0.0161878	0.00807381	0	0.0264436	0	0	0	0.00136225	0.0027245	0	0	0	0.00102912	0	0	0	0	0	0		0	0	0	0	0	0.0294952	0.28404	0.704621	0.873314	0.572355	0.552918	0.567825	0.582732	1	0.590675	0.190848	0.198684	0.202614	0.0182406	0.016918	0	0	0	0	0	0	0	0	0	0	0.00856264	0	0	0.00764699	0	0.0232582	0	0	0	0	0	0	0	0	0	0.00849675	0.00424837	0	0	0	0	0	0	0	0	0	0	0	0	0		0	0	0	0	0	0.00366425	0.044225	0.40254	0.589327	0.676788	0.441848	0.457939	0.744758	0.998831	0.150716	0.149727	0.112939	0.00256539	0.00253921	0	0.00596259	0.0119252	0	0	0	0	0	0	0	0	0	0	0	0	0	0	0	0	0	0.036347	0	0	0	0	0	0	0	0	0	0	0	0	0	0	0	0	0	0	0	0	2.04396	2.01029	1	889
sp|Q8WVC6|DCAKD_HUMAN Dephospho-CoA kinase domain-containing protein OS=Homo sapiens OX=9606 GN=DCAKD PE=1 SV=1	Q8WVC6	Q8WVC6	26.55	2	14	60.6	231	0	140.08	740	Dephospho-CoA kinase domain-containing protein	0	0	0	0	0	115030	1939300	6423100	7600400	7936700	3747700	3232500	6714500	6924700	6970700	2187100	1108200	790650	327070	92235	297800	491190	313730	328560	417025	505490	0	250300	165760	409860	457950	370850	447070	130470	182910	199090	386270	648650	477000	162940	47919	89869	74517	357080	75091	77172	294860	77196	183770	151100	127220	105499	83778	134550	163980	145860	66319	9091.8	9091.8	9091.8		0	111714	0	0	0	144824	1.44874e+06	2.14401e+06	4.90991e+06	2.71168e+06	1.52052e+06	2.50524e+06	1.80435e+06	1.5723e+06	3.05102e+06	1.58858e+06	1.09296e+06	239985	297716	352793	127548	141696	148277	224072	159448	94824.2	123709	77199	324346	363799	79527.2	201417	301723	0	0	247805	732843	100911	107960	111432	362351	243779	125207	464652	106145	129867	145877	95693	102101	108509	103500	84777.5	66055	61491.8	68751.7	52344.5	87516	0	0	0		0	55857	0	0	0	129927	1.69402e+06	4.28356e+06	6.25516e+06	5.32419e+06	2.63411e+06	2.86887e+06	4.25943e+06	4.2485e+06	5.01086e+06	1.88784e+06	1.10058e+06	515317	312393	222514	212674	316443	231004	276316	288236	300157	61854.6	163749	245053	386829	268739	286133	374396	65235	91455	223447	559556	374781	292480	137186	205135	166824	99862.1	410866	90618.1	103519	220368	86444.5	142935	129804	115360	95138.2	74916.5	98020.9	116366	99102.3	76917.5	4545.9	4545.9	4545.9		0	0	0	0	35792.1	3.73893e+06	1.07276e+07	1.20608e+07	5.96441e+06	5.67468e+06	8.88634e+06	1.20211e+07	1.51559e+07	8.90564e+06	1.01423e+07	5.72687e+06	1.37759e+06	657600	289883	190693	43073.7	185882	201819	21168.4	0	19254.1	0	271781	177120	333174	0	163492	105670	0	63698.9	114886	128390	75221.2	26341.2	1.5715e+06	74318.2	24048.5	0	87877.6	88566.9	0	62199.5	124399	0	0	16833.8	33667.6	18209.7	17186.7	16163.7	0	0	0	0	0		0	0	0	36450.2	202512	1.42315e+06	7.96954e+06	9.30873e+06	5.89995e+06	4.29506e+06	7.16338e+06	7.98027e+06	1.23511e+07	9.91872e+06	8.81229e+06	1.87771e+06	708327	478368	385520	150358	75178.9	0	32360.1	0	19731.5	110138	78698.8	196690	30336.5	26346.7	0	101294	64764.4	0	0	0	110214	0	585958	0	0	24774.1	0	0	0	0	0	0	13784.9	0	36368.8	72737.7	20352.8	0	0	0	0	0	0	0	1.51559e+07	Dephospho-CoA kinase domain-containing protein	DCAKD	0	0.00368549	0	0	0	0.0085727	0.111773	0.282633	0.41272	0.351294	0.173801	0.18929	0.28104	0.280319	0.33062	0.124561	0.072617	0.0340011	0.020612	0.0146817	0.0140324	0.0208792	0.0152418	0.0182315	0.0190181	0.0198046	0.00408122	0.0108043	0.0161688	0.0255233	0.0177316	0.0188793	0.024703	0.00430426	0.00603427	0.0147432	0.03692	0.0247283	0.0192981	0.00905166	0.013535	0.0110072	0.00658898	0.0271093	0.00597906	0.0068303	0.0145401	0.00570368	0.009431	0.0085646	0.00761155	0.0062773	0.00494305	0.0064675	0.00767791	0.00653885	0.00507508	0.000299942	0.000299942	0.000299942		0	0	0	0	0.00236159	0.246698	0.707814	0.795779	0.393537	0.37442	0.586328	0.793164	1	0.587601	0.669199	0.377863	0.0908942	0.043389	0.0191267	0.0125821	0.00284204	0.0122646	0.0133162	0.00139671	0	0.0012704	0	0.0179323	0.0116865	0.0219831	0	0.0107873	0.00697216	0	0.0042029	0.00758028	0.0084713	0.00496316	0.00173802	0.103689	0.00490358	0.00158674	0	0.00579824	0.00584372	0	0.00410398	0.00820795	0	0	0.00111071	0.00222141	0.00120149	0.00113399	0.0010665	0	0	0	0	0		0	0	0	0.00240501	0.0133619	0.0939006	0.525837	0.614198	0.389283	0.283392	0.472645	0.526544	0.814935	0.654445	0.581442	0.123893	0.046736	0.0315631	0.025437	0.00992073	0.00496036	0	0.00213515	0	0.0013019	0.00726699	0.00519261	0.0129778	0.00200163	0.00173837	0	0.00668346	0.0042732	0	0	0	0.00727198	0	0.038662	0	0	0.00163461	0	0	0	0	0	0	0.000909539	0	0.00239965	0.00479929	0.00134289	0	0	0	0	0	0	0	4.01781	3.14238	1	902
sp|P27144|KAD4_HUMAN Adenylate kinase 4, mitochondrial OS=Homo sapiens OX=9606 GN=AK4 PE=1 SV=1	P27144	P27144	25.268	1	21	82.5	223	0	323.31	2281	Adenylate kinase 4, mitochondrial	0	24898	124330	551240	2431800	7860400	39004000	19499000	13188000	19083000	31887000	35761000	102020000	90290000	47485000	20418000	10551000	6934000	4886600	3279700	2234500	3991900	3734500	1715800	4327050	6938300	3024200	2301500	1801700	1646000	1062800	881140	413700	82563	163150	110950	189470	242840	114220	251780	116780	1552700	1696500	1518000	1343500	980760	515320	0	35135	43187	0	129710	259420	174860	194210	0	21526	0	0	0		0	0	117162	1.53859e+06	3.74611e+06	1.4496e+07	4.58586e+07	2.93501e+07	2.39261e+07	1.73532e+07	2.88078e+07	4.36446e+07	6.97058e+07	5.7067e+07	4.98248e+07	3.43074e+07	2.82688e+07	1.80226e+07	6.96061e+06	7.65892e+06	4.80452e+06	3.65746e+06	3.33436e+06	1.56562e+06	7.13641e+06	1.27072e+07	1.11366e+06	466422	747903	142398	553035	545457	75125	0	1.73983e+06	113827	80606.9	80568.3	0	180982	0	0	0	299599	0	0	0	0	0	0	0	0	0	62297.9	0	0	0	23329.1	11664.6	0		0	12449	120746	1.04491e+06	3.08896e+06	1.11782e+07	4.24313e+07	2.44245e+07	1.8557e+07	1.82181e+07	3.03474e+07	3.97028e+07	8.58629e+07	7.36785e+07	4.86549e+07	2.73627e+07	1.94099e+07	1.24783e+07	5.9236e+06	5.46931e+06	3.51951e+06	3.82468e+06	3.53443e+06	1.64071e+06	5.73173e+06	9.82275e+06	2.06893e+06	1.38396e+06	1.2748e+06	894199	807918	713298	244412	41281.5	951490	112388	135038	161704	57110	216381	58390	776350	848250	908799	671750	490380	257660	0	17567.5	21593.5	0	64855	129710	118579	97105	0	10763	11664.6	5832.28	0		0	29980.3	219701	336703	2.38548e+06	3.11784e+07	4.75813e+07	4.53575e+07	4.03935e+07	5.4261e+07	9.25789e+07	1.14662e+08	1.36745e+08	8.8436e+07	5.36806e+07	4.07961e+07	2.35025e+07	5.58879e+06	4.12745e+06	3.89045e+06	2.21245e+06	2.16778e+06	1.16099e+06	1.18609e+06	931718	1.25661e+06	1.97683e+06	983350	790057	758003	754901	508660	41461.3	239623	130672	955845	103181	277165	117133	63740.9	0	0	0	0	33262.2	0	46989.2	93978.3	0	0	5443.41	10886.8	20617.6	15157.6	9697.69	0	0	0	25785.6	33859.2		0	0	217525	1.84251e+06	4.05851e+06	2.23152e+07	3.8243e+07	2.65164e+07	2.33441e+07	4.18398e+07	7.42768e+07	1.09028e+08	1.13241e+08	7.18798e+07	5.87358e+07	2.77641e+07	1.78567e+07	8.22628e+06	4.14298e+06	2.27625e+06	2.77196e+06	3.26768e+06	1.44744e+06	791971	1.30633e+06	3.88145e+06	4.68767e+06	1.0014e+06	794431	1.05237e+06	148951	393008	290244	395695	160249	171591	153562	358623	275130	90576.7	88034.6	206814	65710.6	0	0	31815.7	141665	0	44046.3	10901.5	13735.1	16568.6	0	0	0	0	0	11280.6	11280.6	11280.6	1.36745e+08	Adenylate kinase 4, mitochondrial	AK4	0	9.10379e-05	0.000883	0.00764133	0.0225891	0.0817445	0.310294	0.178613	0.135705	0.133227	0.221927	0.290341	0.627904	0.538801	0.355807	0.2001	0.141942	0.0912522	0.0433185	0.0399963	0.0257377	0.0279694	0.0258468	0.0119983	0.0419154	0.0718325	0.0151298	0.0101207	0.00932246	0.00653916	0.0059082	0.00521626	0.00178736	0.000301886	0.00695812	0.000821881	0.000987519	0.00118252	0.000417638	0.00158237	0.000426998	0.00567735	0.00620314	0.00664593	0.00491242	0.00358609	0.00188423	0	0.000128469	0.00015791	0	0.000474276	0.000948552	0.000867152	0.000710116	0	7.87084e-05	8.53014e-05	4.26507e-05	0		0	0.000219242	0.00160664	0.00246227	0.0174447	0.228003	0.347956	0.331693	0.295392	0.396804	0.677018	0.838509	1	0.646721	0.392559	0.298336	0.171871	0.0408701	0.0301835	0.0284504	0.0161794	0.0158527	0.0084902	0.00867369	0.00681353	0.00918939	0.0144563	0.00719111	0.00577759	0.00554318	0.00552049	0.00371977	0.000303201	0.00175233	0.000955588	0.00698997	0.00075455	0.00202687	0.000856581	0.000466129	0	0	0	0	0.000243242	0	0.000343626	0.000687251	0	0	3.98069e-05	7.96139e-05	0.000150774	0.000110846	7.0918e-05	0	0	0	0.000188567	0.000247608		0	0	0.00159074	0.013474	0.0296794	0.163188	0.279666	0.193911	0.170712	0.305969	0.543177	0.797305	0.82812	0.525648	0.429527	0.203035	0.130584	0.0601577	0.030297	0.0166459	0.020271	0.0238961	0.0105849	0.00579158	0.00955299	0.0283845	0.0342803	0.00732309	0.00580957	0.00769581	0.00108926	0.00287402	0.00212252	0.00289367	0.00117188	0.00125482	0.00112298	0.00262256	0.00201199	0.000662376	0.000643786	0.00151241	0.000480533	0	0	0.000232664	0.00103598	0	0.000322105	7.97213e-05	0.000100443	0.000121164	0	0	0	0	0	8.24937e-05	8.24937e-05	8.24937e-05	2.75373	2.52694	1	903
sp|Q9BQP7|MGME1_HUMAN Mitochondrial genome maintenance exonuclease 1 OS=Homo sapiens OX=9606 GN=MGME1 PE=1 SV=1	Q9BQP7	Q9BQP7	39.42	1	26	70.6	344	0	323.31	1768	Mitochondrial genome maintenance exonuclease 1	8785.6	401370	318190	406960	1173500	2886400	11413000	12320000	9570700	17109000	20174000	29760000	35295000	22455000	14663000	7000400	3494200	1272000	865350	845780	689080	889520	578210	87415	193628	299840	113540	117570	78256	284130	119550	57379	112300	89413	186460	33437	145520	60718	211040	272370	175280	107270	132820	381220	100590	227730	65901	58304	54736	0	17766	15212	12658	40640	0	0	105230	0	0	0		0	104837	124543	73746.1	886890	4.64073e+06	7.42996e+06	8.06262e+06	9.39102e+06	1.23885e+07	2.14997e+07	2.49333e+07	3.18537e+07	1.83798e+07	1.18593e+07	1.51972e+07	1.23395e+07	6.2285e+06	2.18698e+06	782738	1.41489e+06	758716	664025	261288	381602	501917	621145	256397	0	81316.5	91263.4	314450	0	394531	80727.6	229285	0	75903.7	171956	36339.6	112231	56115.3	0	263058	139684	411281	211457	49807.1	24903.6	0	24885	12442.5	0	27692.8	0	0	25708.9	0	0	0		4392.8	253104	221366	240353	1.03019e+06	3.76356e+06	9.42148e+06	1.01913e+07	9.48086e+06	1.47487e+07	2.08368e+07	2.73467e+07	3.35743e+07	2.04174e+07	1.32611e+07	1.10988e+07	7.91687e+06	3.75025e+06	1.52616e+06	814259	1.05198e+06	824118	621117	174352	287615	400878	367342	186983	39128	182723	105407	185915	56150	241972	133594	131361	72760	68310.9	191498	154355	143755	81692.6	66410	322139	120137	319505	138679	54055.6	39819.8	0	21325.5	13827.3	6329	34166.4	0	0	65469.4	0	0	0		7979.85	53408.3	70492.3	154882	938887	1.28425e+07	1.47347e+07	1.10509e+07	2.02598e+07	1.72784e+07	3.18829e+07	4.01285e+07	4.8374e+07	2.64253e+07	2.44014e+07	1.20856e+07	4.7622e+06	1.18236e+06	395194	810531	1.11391e+06	586756	307806	683147	189921	82528.3	224995	0	164615	23497	65639.4	0	29064.8	46264	0	0	0	99596.5	59052	71629.8	222865	75641.7	80839.4	58982.4	83927.7	105483	73869.4	42255.4	0	0	0	0	19626.3	9813.16	0	0	0	0	9302.7	118753		11652.2	62791.8	33172.6	185241	665180	4.46885e+06	9.47779e+06	6.90727e+06	1.10649e+07	1.36322e+07	2.49305e+07	3.52504e+07	2.49204e+07	1.84484e+07	1.80106e+07	8.94792e+06	3.25285e+06	1.92754e+06	920528	1.30336e+06	1.12727e+06	951185	669343	335290	317400	225934	258414	94677	213400	157177	177735	212977	41452.5	64196.6	60095.8	43485.5	191265	504105	0	170632	91951.9	398061	137042	93093.6	154288	40652.6	101420	33982.5	26443.8	0	14704.6	29409.2	12497.4	0	0	0	0	0	0	0	4.8374e+07	Mitochondrial genome maintenance exonuclease 1	MGME1	9.0809e-05	0.00523222	0.00457614	0.00496864	0.0212964	0.0778013	0.194763	0.210677	0.195991	0.304889	0.430744	0.565317	0.694057	0.422073	0.274137	0.229437	0.16366	0.0775261	0.0315492	0.0168326	0.0217469	0.0170364	0.0128399	0.00360424	0.00594565	0.00828705	0.00759379	0.00386537	0.000808864	0.0037773	0.00217899	0.00384327	0.00116075	0.0050021	0.00276168	0.00271552	0.00150411	0.00141214	0.00395869	0.00319086	0.00297174	0.00168877	0.00137284	0.00665934	0.0024835	0.00660489	0.00286681	0.00111745	0.000823164	0	0.000440846	0.000285841	0.000130835	0.000706296	0	0	0.0013534	0	0	0		0.000164961	0.00110407	0.00145723	0.00320176	0.0194089	0.265483	0.3046	0.228446	0.418816	0.357184	0.65909	0.829545	1	0.546271	0.504432	0.249836	0.0984453	0.0244421	0.00816955	0.0167555	0.023027	0.0121296	0.00636304	0.0141222	0.0039261	0.00170604	0.00465115	0	0.00340297	0.000485735	0.00135691	0	0.000600835	0.00095638	0	0	0	0.00205888	0.00122074	0.00148075	0.00460712	0.00156368	0.00167113	0.0012193	0.00173497	0.00218058	0.00152705	0.000873514	0	0	0	0	0.00040572	0.00020286	0	0	0	0	0.000192308	0.0024549		0.000240876	0.00129805	0.000685752	0.00382935	0.0137508	0.0923811	0.195927	0.142789	0.228736	0.281809	0.51537	0.728706	0.515161	0.38137	0.37232	0.184973	0.0672438	0.0398466	0.0190294	0.0269434	0.0233033	0.0196631	0.0138368	0.00693119	0.00656138	0.00467056	0.005342	0.00195719	0.00441146	0.0032492	0.00367417	0.00440272	0.000856916	0.00132709	0.00124232	0.000898944	0.00395388	0.010421	0	0.00352734	0.00190085	0.00822881	0.00283296	0.00192445	0.00318947	0.000840381	0.00209658	0.000702495	0.000546653	0	0.000303977	0.000607954	0.00025835	0	0	0	0	0	0	0	2.3791	2.00231	1	904
sp|Q8NI60|COQ8A_HUMAN Atypical kinase COQ8A, mitochondrial OS=Homo sapiens OX=9606 GN=COQ8A PE=1 SV=1;sp|Q8NI60-3|COQ8A_HUMAN Isoform 3 of Atypical kinase COQ8A, mitochondrial OS=Homo sapiens OX=9606 GN=COQ8A	Q8NI60;Q8NI60-3	Q8NI60	71.949	3	32	20.4	647	0	323.31	3063	Atypical kinase COQ8A, mitochondrial	0	33797	103970	461830	1772200	6816300	23248000	40361000	38156000	41683000	37245000	26804000	23605000	14873000	15805000	8025500	3047700	2018700	1499800	1275100	970440	1205400	977780	927460	1108880	1290300	2581500	849620	518380	491360	272250	217980	181890	176860	138140	232660	113320	52333	36632	52206	100110	85729	80763	0	16845	103410	97896	142000	16196	9868.6	22411	32576.5	42742	11054	76496	38526	32880	13634	13634	13634		0	0	108465	885490	4.34193e+06	9.05007e+06	1.41428e+07	3.93195e+07	2.1918e+07	3.00741e+07	5.10493e+07	3.81546e+07	2.72583e+07	2.09687e+07	1.7527e+07	1.96928e+07	5.26889e+06	2.93662e+06	1.90314e+06	1.60073e+06	2.04892e+06	1.43355e+06	1.45156e+06	1.07177e+06	1.52768e+06	1.9836e+06	2.35174e+06	555255	699858	340999	297668	190926	279309	0	0	161336	524089	162478	165359	304313	159371	96468.6	33565.7	118436	116208	109930	0	25541.5	12770.8	0	52169.1	48403.2	44637.3	0	0	0	14269.2	7814.35	3907.17	0		0	16898.5	106218	673660	3.05707e+06	7.93319e+06	1.86954e+07	3.98403e+07	3.0037e+07	3.58786e+07	4.41471e+07	3.24793e+07	2.54317e+07	1.79209e+07	1.6666e+07	1.38591e+07	4.15829e+06	2.47766e+06	1.70147e+06	1.43792e+06	1.50968e+06	1.31948e+06	1.21467e+06	999613	1.31828e+06	1.63695e+06	2.46662e+06	702438	609119	416179	284959	204453	230600	88430	69070	196998	318704	107406	100995	178260	129741	91098.8	57164.3	59218.2	66526.5	106670	48948	83770.8	14483.4	4934.3	37290.1	40489.9	43689.7	5527	38248	19263	23574.6	10724.2	8770.59	6817		7650.34	103829	207920	762897	8.0088e+06	1.54413e+07	2.32088e+07	1.68834e+07	3.44121e+07	6.4393e+07	4.94363e+07	4.64318e+07	4.34273e+07	3.09274e+07	2.77537e+07	1.41157e+07	8.31004e+06	5.52461e+06	4.5567e+06	1.81153e+06	2.10347e+06	1.61506e+06	1.21035e+06	1.60721e+06	923583	1.21869e+06	730705	477330	440691	386184	234639	541011	277689	6231.81	141453	44202.8	25337.5	136118	32623.2	17923.6	57086.7	34658.9	0	0	114142	80301.7	55739.3	31177	151738	32342	49244.7	66147.4	22503	26778.6	31054.3	6563.94	7951.59	5033.11	5715.9	0		15680.5	69924.3	117909	1.70581e+06	3.8658e+06	1.23706e+07	1.66897e+07	1.63428e+07	3.06525e+07	5.43694e+07	5.33437e+07	3.66149e+07	3.51154e+07	2.85803e+07	1.94003e+07	9.45508e+06	7.33874e+06	5.96101e+06	2.81937e+06	1.46245e+06	1.88528e+06	2.3081e+06	1.04814e+06	1.3267e+06	1.03887e+06	1.35584e+06	1.16654e+06	328679	697098	234500	208656	198236	323954	14902	77140.7	29362.5	812598	260319	182119	33978.1	31800	24106.7	0	26004.8	57082.5	30501.1	20540.8	59950.7	269838	66757.7	82612.9	98468.1	21101.6	35106	20729.4	8114	12629.3	0	0	0	6.4393e+07	Atypical kinase COQ8A, mitochondrial	COQ8A	0	0.000262427	0.00164952	0.0104617	0.0474751	0.123199	0.290332	0.618705	0.466464	0.557181	0.685589	0.504392	0.394945	0.278304	0.258817	0.215227	0.0645768	0.0384771	0.0264232	0.0223303	0.0234448	0.020491	0.0188634	0.0155236	0.0204724	0.0254212	0.0383057	0.0109086	0.00945939	0.00646311	0.00442531	0.00317508	0.00358113	0.00137329	0.00107263	0.00305931	0.00494936	0.00166797	0.00156842	0.00276831	0.00201483	0.00141473	0.000887741	0.000919638	0.00103313	0.00165654	0.000760144	0.00130093	0.000224922	7.66279e-05	0.000579101	0.000628793	0.000678484	8.58323e-05	0.000593977	0.000299147	0.000366105	0.000166542	0.000136204	0.000105866		0.000118807	0.00161243	0.00322892	0.0118475	0.124374	0.239798	0.360425	0.262193	0.534407	1	0.767728	0.721069	0.67441	0.480292	0.431005	0.219212	0.129052	0.0857952	0.0707639	0.0281324	0.032666	0.0250814	0.0187963	0.0249593	0.0143429	0.0189258	0.0113476	0.00741275	0.00684377	0.0059973	0.00364386	0.0084017	0.0043124	9.67777e-05	0.00219672	0.000686454	0.000393483	0.00211386	0.000506627	0.000278348	0.000886535	0.000538239	0	0	0.00177258	0.00124706	0.000865611	0.000484167	0.00235644	0.000502259	0.000764752	0.00102724	0.000349463	0.000415862	0.000482261	0.000101936	0.000123485	7.81623e-05	8.87659e-05	0		0.000243512	0.0010859	0.00183109	0.0264906	0.0600345	0.192112	0.259185	0.253798	0.476022	0.844337	0.828408	0.568615	0.54533	0.443842	0.301279	0.146834	0.113968	0.0925723	0.0437837	0.0227113	0.0292776	0.035844	0.0162772	0.0206032	0.0161332	0.0210558	0.0181159	0.00510426	0.0108257	0.0036417	0.00324036	0.00307853	0.00503089	0.000231423	0.00119797	0.000455989	0.0126193	0.00404266	0.00282824	0.000527668	0.000493842	0.000374368	0	0.000403845	0.00088647	0.000473671	0.000318991	0.000931013	0.00419048	0.00103672	0.00128295	0.00152917	0.000327699	0.000545183	0.00032192	0.000126007	0.000196128	0	0	0	4.6319	2.16292	1	907
sp|Q96BW9-3|TAM41_HUMAN Isoform 3 of Phosphatidate cytidylyltransferase, mitochondrial OS=Homo sapiens OX=9606 GN=TAMM41;sp|Q96BW9-2|TAM41_HUMAN Isoform 2 of Phosphatidate cytidylyltransferase, mitochondrial OS=Homo sapiens OX=9606 GN=TAMM41;sp|Q96BW9|TAM4	Q96BW9-3;Q96BW9-2;Q96BW9	Q96BW9-3	38.078	3	21	60.5	337	0	165.49	786	Isoform 3 of Phosphatidate cytidylyltransferase, mitochondrial	0	0	0	0	0	0	217290	612670	4152500	11241000	6378200	6169300	6643100	3605600	3731500	2601100	1520600	1458500	1323500	930660	869840	909860	1033200	826050	1751725	2677400	975430	856770	355430	424920	454910	581510	152280	145670	410800	605350	413810	556400	415570	1034500	915020	656690	780700	768440	753520	566310	168860	103470	80429	79508	55699	54904.5	54110	32628	29206	30319	21729	21694	21694	21694		0	0	0	0	0	276509	290427	1.68802e+06	4.33131e+06	1.11914e+07	8.49899e+06	8.47598e+06	7.1199e+06	3.4552e+06	1.0266e+06	2.2692e+06	1.20567e+06	1.55043e+06	906134	933310	398602	770027	213227	659327	1.30384e+06	1.94836e+06	475207	663188	200146	0	146744	0	103066	286035	410766	371860	176445	244973	558506	557074	1.15378e+06	755514	357250	225230	347435	522544	83617.4	114763	131010	147257	171939	124114	76288.3	0	0	0	0	0	0	0		0	0	0	0	0	138255	253859	1.15034e+06	4.24191e+06	1.12162e+07	7.43859e+06	7.32264e+06	6.8815e+06	3.5304e+06	2.37905e+06	2.43515e+06	1.36313e+06	1.50447e+06	1.11482e+06	931985	634221	839943	623213	742688	1.52778e+06	2.31288e+06	725318	759979	277788	212460	300827	290755	127673	215852	410783	488605	295127	400686	487038	795787	1.0344e+06	706102	568975	496835	550477	544427	126239	109117	105720	113383	113819	89509.2	65199.1	16314	14603	15159.5	10864.5	10847	10847	10847		0	0	0	0	0	114893	1.44466e+06	4.80818e+06	9.60463e+06	8.1253e+06	1.15327e+07	1.28608e+07	1.41888e+07	6.08622e+06	3.66917e+06	2.33495e+06	3.61527e+06	1.02312e+06	388301	721261	817976	881396	976939	1.05545e+06	1.14728e+06	1.67256e+06	449680	203798	222327	479101	640959	580993	462578	239830	368710	585701	441711	651079	355192	451100	245641	249715	967701	322275	956534	49909.9	49324	48738	49392.2	42456	21228	0	0	0	0	0	5358.76	0	0	0		0	0	0	0	0	0	671551	4.59002e+06	8.08183e+06	1.4229e+07	1.76971e+07	1.51834e+07	7.99604e+06	5.24858e+06	5.71411e+06	2.92048e+06	1.00316e+06	588474	1.56035e+06	1.08498e+06	991651	898324	370880	891133	539644	937244	770461	589389	139470	118931	700631	333530	295877	58996.9	298243	424422	370495	455773	425778	651618	258300	564693	792476	184465	203787	243432	79594.5	93333.3	0	34787.4	17393.7	0	0	0	8432.55	0	0	0	0	0	1.76971e+07	Isoform 3 of Phosphatidate cytidylyltransferase, mitochondrial	TAMM41	0	0	0	0	0	0.00781227	0.0143446	0.0650018	0.239695	0.633785	0.420328	0.413776	0.388848	0.19949	0.134431	0.137601	0.0770257	0.0850119	0.0629942	0.0526631	0.0358375	0.0474621	0.0352155	0.0419666	0.0863295	0.130692	0.0409851	0.0429436	0.0156968	0.0120053	0.0169986	0.0164295	0.00721432	0.012197	0.0232118	0.0276093	0.0166766	0.0226413	0.0275207	0.044967	0.0584501	0.0398992	0.0321507	0.0280743	0.0311055	0.0307636	0.00713329	0.00616578	0.00597383	0.00640684	0.00643151	0.00505784	0.00368417	0.000921845	0.000825162	0.000856608	0.000613913	0.000612924	0.000612924	0.000612924		0	0	0	0	0	0.00649218	0.0816324	0.271692	0.542723	0.459131	0.651672	0.726714	0.801756	0.34391	0.207332	0.131939	0.204285	0.057813	0.0219415	0.0407558	0.0462208	0.0498044	0.0552032	0.0596399	0.0648284	0.09451	0.0254098	0.0115159	0.0125629	0.0270723	0.0362183	0.0328298	0.0261386	0.0135519	0.0208344	0.0330958	0.0249595	0.0367901	0.0200706	0.02549	0.0138803	0.0141105	0.0546813	0.0182106	0.0540502	0.00282023	0.00278712	0.00275401	0.00279097	0.00239903	0.00119952	0	0	0	0	0	0.000302804	0	0	0		0	0	0	0	0	0	0.0379469	0.259366	0.456674	0.804028	1	0.857958	0.451827	0.296578	0.322884	0.165026	0.0566851	0.0332525	0.0881697	0.0613081	0.0560346	0.050761	0.020957	0.0503547	0.0304933	0.0529603	0.0435359	0.0333042	0.00788095	0.00672037	0.0395901	0.0188466	0.0167189	0.0033337	0.0168526	0.0239825	0.0209353	0.0257541	0.0240592	0.0368205	0.0145956	0.0319088	0.0447799	0.0104235	0.0115152	0.0137555	0.00449759	0.00527393	0	0.00196571	0.000982855	0	0	0	0.000476493	0	0	0	0	0	2.58414	2.52523	1	909
sp|Q6P4A7-3|SFXN4_HUMAN Isoform 3 of Sideroflexin-4 OS=Homo sapiens OX=9606 GN=SFXN4	Q6P4A7-3	Q6P4A7-3	24.587	1	1	5.9	221	0.0016168	3.9146	20	Isoform 3 of Sideroflexin-4	0	0	0	0	0	0	0	0	0	0	171120	98277	0	0	0	272420	0	138350	0	0	0	0	0	0	0	0	0	0	0	0	0	234120	0	0	0	0	0	0	0	235220	0	0	182210	204250	0	0	0	0	0	0	0	20776	41552	0	0	0	0	0	0	0		0	0	0	0	0	0	0	0	0	0	317137	317202	344507	0	0	0	0	0	0	0	0	0	0	0	0	0	384233	268641	548224	0	0	0	0	0	0	0	0	0	0	0	0	119880	239760	0	0	251087	0	0	0	0	0	0	0	0	0	0	0	0	0	0		0	0	0	0	0	0	0	0	0	0	244129	207739	172253	0	0	136210	0	69175	0	0	0	0	0	0	0	0	192117	134321	274112	0	0	117060	0	0	0	0	0	0	0	117610	0	59939.9	210985	102125	0	125544	0	0	0	0	0	10388	20776	0	0	0	0	0	0	0		0	0	0	0	0	0	0	161245	647653	790885	669105	808132	947159	833073	677370	254926	166435	0	0	0	0	0	0	0	0	0	0	0	180774	0	0	0	0	0	0	0	0	0	69410.1	64222.1	0	114879	135298	108068	0	0	0	0	0	0	0	0	0	0	0	0	0	0	0	0		0	0	0	0	0	0	0	0	659313	1.07829e+06	1.23587e+06	1.35458e+06	903433	648464	347313	0	0	0	0	0	0	0	0	0	0	0	0	0	176933	0	0	0	0	0	0	0	0	0	0	0	0	0	0	0	0	0	0	0	0	0	21739	43478	0	0	0	0	0	0	0	0	1.35458e+06	Isoform 3 of Sideroflexin-4	SFXN4	0	0	0	0	0	0	0	0	0	0	0.180224	0.15336	0.127163	0	0	0.100555	0	0.0510674	0	0	0	0	0	0	0	0	0.141827	0.0991602	0.202359	0	0	0.0864178	0	0	0	0	0	0	0	0.0868238	0	0.0442497	0.155756	0.0753922	0	0.0926806	0	0	0	0	0	0.00766878	0.0153376	0	0	0	0	0	0	0		0	0	0	0	0	0	0	0.119036	0.47812	0.583859	0.493957	0.596591	0.699226	0.615003	0.500058	0.188196	0.122868	0	0	0	0	0	0	0	0	0	0	0	0.133453	0	0	0	0	0	0	0	0	0	0.0512409	0.047411	0	0.0848078	0.0998814	0.0797799	0	0	0	0	0	0	0	0	0	0	0	0	0	0	0	0		0	0	0	0	0	0	0	0	0.486728	0.796032	0.912359	1	0.666946	0.478718	0.256398	0	0	0	0	0	0	0	0	0	0	0	0	0	0.130618	0	0	0	0	0	0	0	0	0	0	0	0	0	0	0	0	0	0	0	0	0	0.0160485	0.032097	0	0	0	0	0	0	0	0	3.16699	5.76539	1	910
sp|Q6P4A7|SFXN4_HUMAN Sideroflexin-4 OS=Homo sapiens OX=9606 GN=SFXN4 PE=1 SV=1;sp|Q6P4A7-2|SFXN4_HUMAN Isoform 2 of Sideroflexin-4 OS=Homo sapiens OX=9606 GN=SFXN4	Q6P4A7;Q6P4A7-2	Q6P4A7	37.998	2	18	25.8	337	0	323.31	1543	Sideroflexin-4	0	0	0	0	0	55129	71457	0	136670	5412000	7767700	7311100	10236000	13002000	13954000	6043400	7548600	2815200	1257700	2869500	1957000	1823700	1486000	1174300	1067775	961250	1019000	536040	1514800	1344800	542590	388900	717550	101250	2400500	2251400	2372900	1572800	3122200	4590800	3806600	1674000	2122600	2993700	1087200	1831600	940090	414320	266800	534030	463030	393895	324760	108370	54515	164340	19979	0	0	0		0	0	0	123000	0	0	0	0	260114	5.49817e+06	7.64331e+06	8.37557e+06	1.35392e+07	1.31984e+07	8.9471e+06	9.37687e+06	5.48642e+06	3.71812e+06	2.57121e+06	2.09253e+06	2.73919e+06	2.00773e+06	2.2169e+06	761708	690011	618313	289478	1.14618e+06	797219	940422	488031	424603	453533	415882	460275	1.85809e+06	2.22591e+06	917654	2.87161e+06	4.36156e+06	3.76188e+06	3.09478e+06	2.42768e+06	4.50975e+06	2.62672e+06	2.75866e+06	1.68287e+06	488176	365633	243090	303654	180395	57136.2	45326	25477.2	38955.9	51337.3	16120.7	15578.6	15036.4		0	0	0	61499.8	0	27564.5	35728.5	0	198392	5.45509e+06	7.70551e+06	7.84334e+06	1.18876e+07	1.31002e+07	1.14505e+07	7.71013e+06	6.51751e+06	3.26666e+06	1.91445e+06	2.48101e+06	2.34809e+06	1.91572e+06	1.85145e+06	968004	878893	789781	654239	841111	1.15601e+06	1.14261e+06	515310	406752	585542	258566	1.43039e+06	2.05475e+06	2.29941e+06	1.24523e+06	2.99691e+06	4.47618e+06	3.78424e+06	2.38439e+06	2.27514e+06	3.75173e+06	1.85696e+06	2.29513e+06	1.31148e+06	451248	316216	388560	383342	287145	190948	76848	39996.1	101648	35658.1	8060.37	7789.29	7518.21		0	0	0	0	0	0	415606	5.79759e+06	1.87412e+07	1.80574e+07	2.0408e+07	2.21734e+07	2.39389e+07	2.0479e+07	1.50891e+07	1.29693e+07	1.66918e+07	1.07117e+07	4.97314e+06	1.3021e+06	1.79326e+06	2.07982e+06	1.04794e+06	666941	471642	559555	506213	506234	340067	836381	149360	547939	273166	85961.2	352682	891529	1.71033e+06	436045	3.70557e+06	5.35593e+06	2.64674e+06	2.37452e+06	492157	913588	324481	550572	372415	194257	114128	108613	73710.2	38807.3	51689.1	36383.6	21078.1	10776.5	6699.39	12682.6	0	0		0	0	0	66328.7	0	0	309768	1.86913e+06	1.45009e+07	1.29705e+07	2.24767e+07	2.51482e+07	2.57361e+07	1.78441e+07	1.65806e+07	9.86384e+06	1.16774e+07	8.63756e+06	3.63083e+06	1.03029e+06	956484	882680	877634	455609	329537	670920	465355	306689	448165	33340.4	168683	399789	252106	1.5695e+06	770713	932198	3.0098e+06	2.03982e+06	4.93255e+06	4.99815e+06	3.57267e+06	2.40707e+06	1.26167e+06	725169	1.59422e+06	354807	361929	120041	242335	328711	220714	112718	128923	71602.2	33364.3	40696.1	3673.41	3321.36	3321.36	3321.36	2.57361e+07	Sideroflexin-4	SFXN4	0	0	0	0.00238964	0	0.00107105	0.00138827	0	0.00770871	0.211963	0.299405	0.304761	0.461905	0.509022	0.444922	0.299585	0.253244	0.126929	0.074388	0.0964022	0.0912375	0.074437	0.07194	0.0376128	0.0341502	0.0306877	0.0254211	0.0326822	0.0449179	0.0443973	0.0200229	0.0158047	0.0227518	0.0100468	0.0555791	0.0798392	0.0893457	0.0483845	0.116448	0.173926	0.14704	0.0926479	0.0884029	0.145777	0.072154	0.0891795	0.0509589	0.0175337	0.0122869	0.0150979	0.0148951	0.0111573	0.00741948	0.002986	0.00155409	0.00394963	0.00138553	0.000313194	0.000302661	0.000292127		0	0	0	0	0	0	0.0161488	0.225271	0.728208	0.701637	0.792974	0.861571	0.930168	0.795733	0.5863	0.503936	0.648576	0.416214	0.193236	0.0505945	0.0696789	0.0808135	0.0407188	0.0259146	0.0183261	0.021742	0.0196694	0.0196702	0.0132137	0.0324984	0.00580354	0.0212907	0.0106142	0.00334011	0.0137038	0.0346412	0.0664566	0.0169429	0.143984	0.20811	0.102842	0.0922641	0.0191233	0.0354984	0.012608	0.021393	0.0144705	0.00754806	0.00443455	0.00422027	0.00286408	0.0015079	0.00200843	0.00141372	0.00081901	0.000418732	0.000260312	0.000492793	0	0		0	0	0	0.00257727	0	0	0.0120363	0.0726268	0.563445	0.503983	0.873355	0.977156	1	0.69335	0.644256	0.383269	0.453737	0.335621	0.141079	0.0400328	0.0371651	0.0342974	0.0341013	0.0177031	0.0128045	0.0260693	0.0180818	0.0119167	0.0174139	0.00129547	0.00655433	0.0155342	0.00979583	0.0609843	0.0299468	0.0362215	0.116949	0.0792593	0.191659	0.194208	0.13882	0.0935293	0.0490233	0.0281772	0.0619451	0.0137864	0.0140631	0.00466433	0.00941616	0.0127724	0.00857607	0.00437976	0.00500944	0.00278218	0.0012964	0.00158129	0.000142734	0.000129055	0.000129055	0.000129055	4.51542	3.03998	1	911
sp|Q96T52-2|IMP2L_HUMAN Isoform 2 of Mitochondrial inner membrane protease subunit 2 OS=Homo sapiens OX=9606 GN=IMMP2L;sp|Q96T52|IMP2L_HUMAN Mitochondrial inner membrane protease subunit 2 OS=Homo sapiens OX=9606 GN=IMMP2L PE=1 SV=1	Q96T52-2;Q96T52	Q96T52-2	12.259	2	2	19.1	110	0.0013506	3.9664	39	Isoform 2 of Mitochondrial inner membrane protease subunit 2	0	0	0	0	0	0	0	0	0	0	0	0	244190	0	0	0	0	0	204730	0	0	0	0	0	0	0	0	0	0	0	0	0	0	0	0	0	0	52942	0	0	0	0	0	0	0	0	50895	0	0	0	0	0	0	0	0	0	0	0	0	0		0	13683.9	0	0	0	37237.5	0	0	264796	368593	774484	324201	0	334112	213693	0	0	0	0	0	0	0	0	0	0	0	0	0	0	0	0	0	0	0	0	0	0	0	0	0	0	0	0	0	0	90906.2	0	0	0	0	0	0	0	0	0	0	0	0	0	0		0	6841.94	0	0	0	18618.7	0	0	132398	184297	387242	162100	122095	167056	106847	0	0	0	102365	0	0	0	0	0	0	0	0	0	0	0	0	0	0	0	0	0	0	26471	0	0	0	0	0	0	0	45453.1	25447.5	0	0	0	0	0	0	0	0	0	0	0	0	0		0	0	0	0	0	261365	655890	412386	138262	622347	213042	546771	880499	814805	0	314024	458869	0	363174	0	0	0	0	0	0	0	0	264150	0	0	0	0	0	0	0	0	0	0	0	0	0	0	0	93516.4	132340	0	0	0	0	0	0	0	0	0	0	0	0	0	0	0		0	0	0	11512.1	0	193952	300835	422372	553743	713625	683915	140284	1.04221e+06	926268	786861	0	118111	104259	0	77102.8	38551.4	0	0	0	0	0	168172	0	0	0	0	0	0	0	0	0	0	0	0	0	0	0	0	128311	0	0	0	0	0	0	0	0	0	0	0	0	0	0	0	0	1.04221e+06	Isoform 2 of Mitochondrial inner membrane protease subunit 2	IMMP2L	0	0.00656484	0	0	0	0.0178647	0	0	0.127036	0.176833	0.371559	0.155535	0.11715	0.16029	0.102519	0	0	0	0.0982192	0	0	0	0	0	0	0	0	0	0	0	0	0	0	0	0	0	0	0.0253989	0	0	0	0	0	0	0	0.0436122	0.0244169	0	0	0	0	0	0	0	0	0	0	0	0	0		0	0	0	0	0	0.25078	0.629327	0.395685	0.132662	0.597142	0.204414	0.524626	0.844839	0.781805	0	0.301306	0.440285	0	0.348465	0	0	0	0	0	0	0	0	0.253452	0	0	0	0	0	0	0	0	0	0	0	0	0	0	0	0.089729	0.12698	0	0	0	0	0	0	0	0	0	0	0	0	0	0	0		0	0	0	0.0110459	0	0.186097	0.288651	0.405266	0.531316	0.684723	0.656216	0.134602	1	0.888754	0.754993	0	0.113328	0.100036	0	0.0739801	0.0369901	0	0	0	0	0	0.161361	0	0	0	0	0	0	0	0	0	0	0	0	0	0	0	0	0.123115	0	0	0	0	0	0	0	0	0	0	0	0	0	0	0	0	3.56566	8.87344	1	914
sp|Q6PI78|TMM65_HUMAN Transmembrane protein 65 OS=Homo sapiens OX=9606 GN=TMEM65 PE=1 SV=2	Q6PI78	Q6PI78	25.498	1	10	41.7	240	0	133.63	508	Transmembrane protein 65	0	0	22605	0	0	0	0	264110	218980	3534300	29037000	27577000	29987000	23773000	6967000	2979500	626320	288630	328920	356550	582350	188560	0	0	0	0	0	0	1469700	766390	875980	156170	0	0	0	95505	0	234920	0	293270	0	0	0	0	0	0	0	0	0	0	0	0	0	31982	0	42040	70061	50592	50592	50592		0	0	0	0	0	0	0	229526	477524	7.18651e+06	3.0972e+07	3.72246e+07	3.01562e+07	8.91749e+06	3.33018e+06	898346	894098	286324	301401	270073	0	0	447339	0	0	0	0	0	181835	0	0	0	0	0	0	0	0	0	0	0	0	0	0	0	0	0	0	64983.3	32491.7	0	0	0	0	0	0	0	120243	118017	153586	189156		0	0	11302.5	0	0	0	0	246818	348252	5.36041e+06	3.00045e+07	3.24008e+07	3.00716e+07	1.63452e+07	5.14859e+06	1.93892e+06	760209	287477	315160	313312	291175	94280	223669	0	0	0	0	0	825767	383195	437990	78085	0	0	0	47752.5	0	117460	0	146635	0	0	0	0	0	0	0	32491.7	16245.8	0	0	0	0	15991	0	21020	95152.2	84304.3	102089	119874		0	52076.5	69368.7	23911.3	0	0	0	687200	1.58349e+06	4.77109e+06	3.98958e+07	4.65531e+07	5.32105e+07	2.13904e+07	3.49498e+06	5.72666e+06	3.18946e+06	338241	254589	310894	100617	0	0	0	0	0	0	0	0	0	0	0	48325.8	0	0	0	0	0	0	0	0	0	0	262578	0	0	0	0	0	0	0	0	0	0	0	0	0	0	14008.9	0		0	24513.6	0	0	28919.7	0	0	133068	2.65353e+06	1.71029e+07	1.88439e+07	3.87955e+07	4.15547e+07	1.35976e+07	9.90106e+06	3.63102e+06	1.82302e+06	316107	548015	118774	148585	178397	0	0	0	0	0	0	0	0	147734	0	0	0	0	0	0	0	74516.5	0	0	0	105527	237806	0	112251	0	0	0	0	36078.7	72157.4	73393.7	28805.5	41484.6	0	0	12558	12558	12558	5.32105e+07	Transmembrane protein 65	TMEM65	0	0	0.000212411	0	0	0	0	0.00463852	0.0065448	0.10074	0.563883	0.608918	0.565144	0.307181	0.096759	0.0364387	0.0142868	0.00540264	0.0059229	0.00588816	0.00547214	0.00177183	0.00420348	0	0	0	0	0	0.0155189	0.00720149	0.00823127	0.00146747	0	0	0	0.000897427	0	0.00220746	0	0.00275575	0	0	0	0	0	0	0	0.000610625	0.000305313	0	0	0	0	0.000300523	0	0.000395035	0.00178822	0.00158435	0.00191859	0.00225283		0	0.000978689	0.00130367	0.000449372	0	0	0	0.0129148	0.029759	0.0896645	0.749773	0.874887	1	0.401995	0.0656821	0.107623	0.0599404	0.00635665	0.00478456	0.00584273	0.00189092	0	0	0	0	0	0	0	0	0	0	0	0.000908201	0	0	0	0	0	0	0	0	0	0	0.00493471	0	0	0	0	0	0	0	0	0	0	0	0	0	0	0.000263272	0		0	0.000460691	0	0	0.000543497	0	0	0.00250078	0.0498685	0.32142	0.354139	0.729096	0.780949	0.255543	0.186073	0.0682388	0.0342605	0.00594069	0.010299	0.00223215	0.00279241	0.00335266	0	0	0	0	0	0	0	0	0.0027764	0	0	0	0	0	0	0	0.00140041	0	0	0	0.00198319	0.00446915	0	0.00210957	0	0	0	0	0.000678037	0.00135607	0.00137931	0.000541351	0.000779633	0	0	0.000236006	0.000236006	0.000236006	4.9187	2.10098	1	920
sp|Q8WV93|AFG1L_HUMAN AFG1-like ATPase OS=Homo sapiens OX=9606 GN=AFG1L PE=1 SV=2	Q8WV93	Q8WV93	54.844	1	19	48.2	481	0	79.023	444	AFG1-like ATPase	178620	74810	95940	0	0	0	0	3133.4	95261	1552800	2352900	3333800	4682100	4588400	2079200	1115500	326130	223870	221990	181910	0	0	0	0	0	0	0	0	78913	0	78577	36247	101410	0	0	0	0	20284	0	25601	0	0	0	29277	0	0	0	40096	86929	69743	44114	38468.5	32823	0	0	0	0	0	0	0		83573.9	0	0	31115.2	0	0	0	0	332053	1.84458e+06	2.07933e+06	2.01079e+06	2.72793e+06	3.37057e+06	2.24104e+06	2.21739e+06	1.04301e+06	900550	335528	244747	571796	133013	0	0	0	0	144430	283831	150581	101606	0	154781	62360.7	0	0	105988	538329	351779	0	0	0	0	0	349897	928193	829110	0	55115.2	109811	164506	30923.7	30250.3	29576.9	25720.1	15672.6	14116.7	23192.4	12014.2	6007.1	0		131097	37405	47970	15557.6	0	0	0	1566.7	213657	1.69869e+06	2.21612e+06	2.67229e+06	3.70501e+06	3.97948e+06	2.16012e+06	1.66644e+06	684571	562210	278759	213329	285898	66506.3	0	0	0	0	72215.1	141915	114747	50803.1	39288.5	95514	81885.3	0	0	52993.8	269164	186032	0	12800.5	0	0	0	189587	464097	414555	0	47605.6	98369.8	117124	37518.8	34359.4	31200	12860.1	7836.31	7058.35	11596.2	6007.1	3003.55	0		16631.8	0	0	7413.21	0	0	27324.2	474214	1.16885e+06	3.29879e+06	5.02043e+06	5.44627e+06	5.87211e+06	3.77264e+06	2.78957e+06	1.59866e+06	1.3465e+06	918275	647508	582448	131444	118457	20395.6	89159.8	0	0	23288.1	0	138482	127274	0	78950.6	0	0	0	0	0	0	604389	21921.8	424126	583661	0	515561	551076	473007	405217	337427	97852.4	44555.8	53603.8	62651.7	40250.1	33921.6	27593.1	15100.1	12894.9	5563.21	7148.5	6677.4		0	0	0	0	0	0	43824.9	156691	599577	2.13621e+06	3.02835e+06	4.3425e+06	4.40154e+06	2.89998e+06	1.6744e+06	994647	747184	318069	290856	421533	235160	48788.1	27350.3	0	12585.7	0	0	0	443592	77361.5	0	70738	38500.3	0	0	0	0	44639.3	972002	0	603311	837641	0	21529.2	640579	0	0	0	75879.1	8712	8955.8	9199.6	0	3392.01	0	0	0	0	0	0	5.87211e+06	AFG1-like ATPase	AFG1L	0.0223254	0.00636994	0.00816912	0.0026494	0	0	0	0.000266804	0.036385	0.289281	0.377397	0.455082	0.630951	0.677692	0.367861	0.283789	0.11658	0.0957424	0.0474717	0.0363291	0.0486875	0.0113258	0	0	0	0	0.012298	0.0241677	0.0195411	0.00865159	0.0066907	0.0162657	0.0139448	0	0	0.00902465	0.0458378	0.0316805	0	0.00217988	0	0	0	0.032286	0.0790341	0.0705973	0	0.00810707	0.016752	0.0199459	0.00638933	0.00585129	0.00531325	0.00219002	0.0013345	0.00120201	0.00197479	0.00102299	0.000511494	0		0.00283234	0	0	0.00126244	0	0	0.00465322	0.0807569	0.199051	0.561772	0.854961	0.927481	1	0.642468	0.475054	0.272246	0.229304	0.156379	0.110268	0.0991888	0.0223845	0.0201728	0.0034733	0.0151836	0	0	0.00396589	0	0.0235831	0.0216743	0	0.013445	0	0	0	0	0	0	0.102925	0.00373321	0.0722272	0.0993954	0	0.0877982	0.0938463	0.0805515	0.0690071	0.0574627	0.0166639	0.00758769	0.00912853	0.0106694	0.00685446	0.00577673	0.004699	0.00257149	0.00219595	0.000947396	0.00121736	0.00113714		0	0	0	0	0	0	0.00746323	0.0266839	0.102106	0.363789	0.515718	0.739512	0.749567	0.493857	0.285144	0.169385	0.127243	0.054166	0.0495318	0.0717856	0.040047	0.00830844	0.00465766	0	0.00214331	0	0	0	0.0755422	0.0131744	0	0.0120464	0.00655647	0	0	0	0	0.00760191	0.165529	0	0.102742	0.142647	0	0.00366636	0.109088	0	0	0	0.0129219	0.00148362	0.00152514	0.00156666	0	0.000577647	0	0	0	0	0	0	2.11061	2.37208	1	922
sp|Q9BUE6|ISCA1_HUMAN Iron-sulfur cluster assembly 1 homolog, mitochondrial OS=Homo sapiens OX=9606 GN=ISCA1 PE=1 SV=1;sp|Q9BUE6-2|ISCA1_HUMAN Isoform 2 of Iron-sulfur cluster assembly 1 homolog, mitochondrial OS=Homo sapiens OX=9606 GN=ISCA1	Q9BUE6;Q9BUE6-2	Q9BUE6	14.179	2	7	54.3	129	0	108.01	624	Iron-sulfur cluster assembly 1 homolog, mitochondrial	0	68072	146580	843040	1018600	192270	0	0	0	918780	1635500	6738900	12272000	5654100	1185600	742310	673280	547460	650820	1440000	1875900	3964200	4566800	3609200	3156350	2703500	1264600	746010	1323700	653980	437420	438570	0	0	345030	268620	217860	186690	0	118150	514730	791230	453960	792620	855260	356150	611380	136760	142190	294720	54866	131393	207920	106480	117040	50285	47493	68932	68932	68932		0	84713.1	0	101783	754355	308802	0	0	532778	3.0021e+06	5.33984e+06	8.64685e+06	7.95289e+06	2.90186e+06	1.7527e+06	823688	520983	620726	625103	632697	1.63026e+06	1.2128e+06	1.39561e+06	1.93436e+06	1.77812e+06	1.62189e+06	1.84345e+06	1.27513e+06	1.00623e+06	753132	470557	573727	874179	669447	397878	369253	716929	0	374112	754741	768675	788000	807324	2.01867e+06	794774	847035	0	0	0	0	307483	245439	183396	339583	0	169751	269510	138356	153225	168094		0	76392.6	73290	472412	886478	250536	0	0	266389	1.96044e+06	3.48767e+06	7.69288e+06	1.01124e+07	4.27798e+06	1.46915e+06	782999	597132	584093	637961	1.03635e+06	1.75308e+06	2.5885e+06	2.98121e+06	2.77178e+06	2.46724e+06	2.16269e+06	1.55403e+06	1.01057e+06	1.16497e+06	703556	453988	506148	437089	334724	371454	318937	467395	93345	187056	436446	641703	789615	630642	1.40565e+06	825017	601592	305690	68380	71095	147360	181175	188416	195658	223031	58520	110018	158502	103644	111079	118513		0	27635.8	187453	152710	488793	1.12653e+06	180463	176900	864851	3.44141e+06	8.66919e+06	1.15982e+07	1.45272e+07	6.49149e+06	2.84492e+06	1.2697e+06	1.8835e+06	1.82056e+06	675068	1.70351e+06	1.14624e+06	1.62161e+06	2.18184e+06	3.83786e+06	2.43952e+06	1.51621e+06	1.26557e+06	908349	586080	554936	0	517897	434825	0	674723	200875	645268	436072	285602	595504	995482	1.13625e+06	1.27398e+06	1.95243e+06	2.08182e+06	1.35635e+06	1.12715e+06	897940	197345	555970	495876	435783	142232	237855	333477	226512	290503	198683	153613	98183.3		0	103294	153575	0	300457	1.33345e+06	126823	0	715139	2.1164e+06	4.67657e+06	1.18029e+07	9.39515e+06	4.07945e+06	2.36058e+06	1.32443e+06	1.49506e+06	1.30197e+06	1.71912e+06	1.62501e+06	1.75136e+06	1.87771e+06	1.67408e+06	3.16833e+06	2.45041e+06	2.97644e+06	1.10491e+06	1.57316e+06	1.70524e+06	1.0007e+06	1.10258e+06	888925	721889	366458	687258	599551	1.66481e+06	1.77735e+06	1.4709e+06	1.86023e+06	1.52982e+06	2.31428e+06	1.95025e+06	2.62047e+06	2.72544e+06	1.67522e+06	1.52824e+06	1.70051e+06	1.54597e+06	711355	723781	736208	683221	521111	143558	249867	127334	85278	85278	85278	1.45272e+07	Iron-sulfur cluster assembly 1 homolog, mitochondrial	ISCA1	0	0.00525857	0.005045	0.032519	0.0610217	0.017246	0	0	0.0183372	0.134949	0.240078	0.529548	0.696102	0.29448	0.101131	0.0538987	0.0411043	0.0402068	0.0439148	0.0713383	0.120675	0.178182	0.205215	0.190799	0.169835	0.148872	0.106973	0.0695638	0.0801918	0.0484301	0.0312508	0.0348413	0.0300876	0.0230411	0.0255695	0.0219544	0.0321737	0.00642551	0.0128762	0.0300433	0.0441724	0.0543541	0.043411	0.0967593	0.056791	0.0414113	0.0210425	0.00470702	0.00489391	0.0101437	0.0124714	0.0129699	0.0134683	0.0153526	0.00402829	0.00757323	0.0109106	0.00713446	0.00764622	0.00815798		0	0.00190234	0.0129036	0.010512	0.0336467	0.0775458	0.0124224	0.0121771	0.0595331	0.236894	0.596754	0.798377	1	0.446849	0.195834	0.0874015	0.129653	0.12532	0.0464691	0.117263	0.0789029	0.111626	0.15019	0.264183	0.167927	0.10437	0.0871168	0.0625273	0.0403436	0.0381997	0	0.0356501	0.0299317	0	0.0464454	0.0138275	0.0444178	0.0300176	0.0196598	0.0409922	0.0685252	0.0782149	0.0876957	0.134398	0.143305	0.0933662	0.0775885	0.0618108	0.0135845	0.0382709	0.0341342	0.0299976	0.00979074	0.016373	0.0229553	0.0155922	0.0199972	0.0136766	0.0105742	0.00675857		0	0.00711035	0.0105715	0	0.0206823	0.0917897	0.00872998	0	0.0492275	0.145685	0.321917	0.812468	0.646727	0.280814	0.162494	0.0911687	0.102914	0.0896229	0.118338	0.111859	0.120557	0.129254	0.115238	0.218095	0.168677	0.204886	0.0760579	0.10829	0.117383	0.0688846	0.0758972	0.0611902	0.0496921	0.0252256	0.0473082	0.0412708	0.114599	0.122346	0.101251	0.128051	0.105307	0.159306	0.134248	0.180383	0.187609	0.115316	0.105198	0.117057	0.106419	0.0489669	0.0498224	0.0506778	0.0470303	0.0358713	0.00988197	0.0171999	0.00876516	0.00587021	0.00587021	0.00587021	2.37291	2.63701	1	924
sp|Q5SQH8-2|CF136_HUMAN Isoform 2 of Uncharacterized protein C6orf136 OS=Homo sapiens OX=9606 GN=C6orf136;sp|Q5SQH8-3|CF136_HUMAN Isoform 3 of Uncharacterized protein C6orf136 OS=Homo sapiens OX=9606 GN=C6orf136;sp|Q5SQH8|CF136_HUMAN Uncharacterized protei	Q5SQH8-2;Q5SQH8-3;Q5SQH8;Q5SQH8-4	Q5SQH8-2	20.49	4	2	12.8	172	0.0016056	3.7811	41	Isoform 2 of Uncharacterized protein C6orf136	0	0	0	0	0	0	0	67448	55568	0	292100	237710	0	0	0	187890	0	0	0	0	0	0	0	0	0	0	0	0	0	0	0	0	0	0	0	0	0	0	0	0	0	0	0	0	0	0	0	0	0	0	0	0	0	0	105850	130220	167010	130940	130940	130940		0	0	0	0	0	0	0	203476	0	0	0	499310	754822	762529	459712	428191	0	0	0	0	0	0	0	0	0	0	0	0	0	0	0	0	0	0	0	0	0	0	0	0	0	0	0	0	0	0	0	0	0	0	0	0	0	0	63469.3	0	94082.4	0	41200.5	82401		0	0	0	0	0	0	0	135462	27784	0	146050	368510	377411	381264	229856	308041	0	0	0	0	0	0	0	0	0	0	0	0	0	0	0	0	0	0	0	0	0	0	0	0	0	0	0	0	0	0	0	0	0	0	0	0	0	0	84659.6	65110	130546	65470	86070.2	106670		0	0	0	0	0	0	0	179195	179195	360479	402281	403911	405541	479942	130824	0	0	0	0	0	0	0	0	0	0	0	0	0	0	0	0	0	0	0	0	0	0	0	0	133257	275545	254402	0	195002	0	0	0	0	0	0	0	0	0	15147.3	30294.6	0	46637.6	0	0	0		0	0	0	0	0	0	97660.6	122407	320977	324402	439959	461936	516046	463077	98644.7	0	0	0	0	0	0	0	0	0	0	0	46431.4	0	0	0	0	0	0	0	27740.1	40017.4	0	0	388321	127163	177419	340027	264066	0	0	82628.7	0	0	0	0	0	0	0	0	0	0	0	0	0	0	516046	Isoform 2 of Uncharacterized protein C6orf136	C6orf136	0	0	0	0	0	0	0	0.2625	0.0538402	0	0.283017	0.714103	0.731351	0.738819	0.445418	0.596925	0	0	0	0	0	0	0	0	0	0	0	0	0	0	0	0	0	0	0	0	0	0	0	0	0	0	0	0	0	0	0	0	0	0	0	0	0	0	0.164054	0.126171	0.252974	0.126869	0.166788	0.206707		0	0	0	0	0	0	0	0.347246	0.347246	0.69854	0.779544	0.782704	0.785863	0.930038	0.253512	0	0	0	0	0	0	0	0	0	0	0	0	0	0	0	0	0	0	0	0	0	0	0	0	0.258227	0.533954	0.492984	0	0.377877	0	0	0	0	0	0	0	0	0	0.0293526	0.0587053	0	0.0903749	0	0	0		0	0	0	0	0	0	0.189248	0.237202	0.621993	0.62863	0.852557	0.895145	1	0.897357	0.191155	0	0	0	0	0	0	0	0	0	0	0	0.0899753	0	0	0	0	0	0	0	0.0537551	0.0775462	0	0	0.752494	0.246418	0.343805	0.658909	0.51171	0	0	0.160119	0	0	0	0	0	0	0	0	0	0	0	0	0	0	2.1139	3.28048	1	927
sp|Q96A26|F162A_HUMAN Protein FAM162A OS=Homo sapiens OX=9606 GN=FAM162A PE=1 SV=2	Q96A26	Q96A26	17.342	1	11	47.4	154	0	199.35	1308	Protein FAM162A	47886	99265	266480	493480	4666700	28318000	50457000	58987000	62675000	90215000	60522000	83912000	192050000	56942000	6889900	3667600	3042500	1880200	2007300	1490300	806230	2461600	1942600	8329900	8456850	8583800	2396000	1393300	816620	285070	455910	284680	1008600	2918200	3563200	696450	522830	140060	456370	987620	1862600	1561800	870610	485100	618510	824050	314000	117780	240670	61011	57168	71837	86506	382310	31337	36214	84115	0	0	0		0	101482	501772	7.26036e+06	4.64764e+07	6.81225e+07	1.14234e+08	9.73294e+07	1.01904e+08	1.30515e+08	1.23655e+08	1.37791e+08	1.45433e+08	2.04506e+07	5.76044e+06	5.36768e+06	3.35979e+06	1.60844e+06	2.591e+06	2.06067e+06	2.61159e+06	2.48352e+06	3.32198e+06	3.74724e+06	3.84048e+06	3.93372e+06	2.7297e+06	508980	491587	557621	167660	178665	519761	3.15287e+06	1.6198e+06	435464	0	488819	0	0	2.00693e+06	1.56018e+06	1.11344e+06	867903	423027	0	325327	0	0	0	0	0	0	74336.6	0	0	0	0	0	0		23943	100374	384126	3.87692e+06	2.55716e+07	4.82203e+07	8.23454e+07	7.81582e+07	8.22894e+07	1.10365e+08	9.20883e+07	1.10852e+08	1.68741e+08	3.86963e+07	6.32517e+06	4.51764e+06	3.20114e+06	1.74432e+06	2.29915e+06	1.77548e+06	1.70891e+06	2.47256e+06	2.63229e+06	6.03857e+06	6.14867e+06	6.25876e+06	2.56285e+06	951140	654103	421345	311785	231673	764180	3.03553e+06	2.5915e+06	565957	261415	314440	228185	493810	1.93476e+06	1.56099e+06	992025	676502	520768	412025	319664	58890	120335	30505.5	28584	35918.5	43253	228323	15668.5	18107	42057.5	0	0	0		42285.1	357480	4.54781e+06	1.05352e+07	6.19231e+07	1.2371e+08	1.57067e+08	1.19415e+08	5.85929e+07	8.44791e+07	2.25553e+08	2.23024e+08	2.20494e+08	5.46202e+07	1.40006e+07	6.91895e+06	6.92515e+06	5.1727e+06	3.68834e+06	2.90986e+06	5.05041e+06	5.02815e+06	4.03777e+06	4.96921e+06	4.27621e+06	2.99465e+06	1.54523e+06	809497	861611	985142	657600	1.62582e+06	1.39792e+06	2.55037e+06	2.90896e+06	1.0243e+06	671587	201723	215448	531340	480880	562753	758141	541652	461964	747318	553375	359431	116996	52914.1	26457	0	0	17464.2	34928.4	0	0	0	0	0		46857.8	78951.1	2.93405e+06	2.24622e+07	8.39344e+07	1.6368e+08	1.51859e+08	1.61883e+08	9.8405e+07	1.17411e+08	2.35623e+08	2.61783e+08	2.0542e+08	2.92969e+07	1.18994e+07	5.66043e+06	5.21635e+06	5.11725e+06	2.27536e+06	3.1518e+06	4.09447e+06	5.03714e+06	4.24498e+06	2.86743e+06	5.10507e+06	3.15773e+06	2.69516e+06	888168	1.35408e+06	1.32506e+06	2.37263e+06	2.229e+06	2.01068e+06	3.21406e+06	3.94749e+06	2.90585e+06	2.48391e+06	714382	878075	591811	707444	336066	840353	321614	659818	465784	221733	140517	167661	196450	98225.2	0	61572.5	55405.8	0	0	0	0	0	0	2.61783e+08	Protein FAM162A	FAM162A	9.14614e-05	0.000383424	0.00146735	0.0148097	0.0976825	0.1842	0.314556	0.298562	0.314343	0.421591	0.351774	0.42345	0.644586	0.147819	0.0241619	0.0172572	0.0122283	0.00666324	0.00878267	0.00678229	0.00652799	0.00944509	0.0100552	0.0230671	0.0234877	0.0239083	0.00978999	0.00363332	0.00249865	0.00160952	0.00119101	0.000884981	0.00291914	0.0115956	0.00989943	0.00216194	0.000998596	0.00120115	0.000871659	0.00188634	0.00739073	0.00596293	0.0037895	0.00258421	0.00198932	0.00157392	0.0012211	0.000224958	0.000459675	0.00011653	0.00010919	0.000137207	0.000165225	0.000872187	5.98531e-05	6.91681e-05	0.000160658	0	0	0		0.000161527	0.00136556	0.0173725	0.0402443	0.236544	0.472567	0.599991	0.456162	0.223823	0.322707	0.861606	0.851942	0.842278	0.208647	0.0534817	0.0264301	0.0264538	0.0197595	0.0140893	0.0111156	0.0192924	0.0192073	0.0154241	0.0189822	0.016335	0.0114395	0.00590274	0.00309225	0.00329133	0.00376321	0.00251201	0.00621057	0.00534001	0.00974231	0.0111121	0.00391278	0.00256544	0.000770574	0.000823003	0.0020297	0.00183694	0.0021497	0.00289607	0.00206909	0.00176469	0.00285473	0.00211387	0.00137301	0.000446919	0.00020213	0.000101065	0	0	6.67126e-05	0.000133425	0	0	0	0	0		0.000178995	0.00030159	0.011208	0.0858048	0.320627	0.625253	0.580096	0.618386	0.375904	0.448506	0.900072	1	0.784699	0.111913	0.0454554	0.0216227	0.0199263	0.0195477	0.00869181	0.0120398	0.0156407	0.0192417	0.0162157	0.0109535	0.0195012	0.0120624	0.0102954	0.00339277	0.00517253	0.00506169	0.00906337	0.0085147	0.00768072	0.0122776	0.0150793	0.0111002	0.00948843	0.00272892	0.00335422	0.0022607	0.00270241	0.00128376	0.00321012	0.00122855	0.00252048	0.00177928	0.000847012	0.000536771	0.000640458	0.000750434	0.000375217	0	0.000235205	0.000211648	0	0	0	0	0	0	2.42658	3.07583	1	928
sp|Q8N8Q8|COX18_HUMAN Cytochrome c oxidase assembly protein COX18, mitochondrial OS=Homo sapiens OX=9606 GN=COX18 PE=1 SV=1	Q8N8Q8	Q8N8Q8	37.062	4	11	25.8	333	0	22.163	225	Cytochrome c oxidase assembly protein COX18, mitochondrial	88877	0	0	0	0	43308	1269700	2717500	4095900	5023400	1820500	1839800	5237400	7487900	1666500	176580	0	0	366230	0	180220	76826	289800	0	102575	205150	79895	64495	0	72576	31795	0	0	0	0	253500	283580	0	0	0	0	0	0	150530	0	225390	144610	0	0	0	0	0	0	0	37207	0	0	21088	21088	21088		115350	0	0	0	112715	1.59161e+06	1.93436e+06	1.99985e+06	5.81836e+06	5.54725e+06	4.52407e+06	2.9511e+06	4.52536e+06	1.44622e+06	553711	366164	218875	217137	163396	0	0	0	0	0	0	0	0	0	6041.21	0	105069	95411.5	98504	0	0	0	0	0	0	0	0	0	0	241626	430734	168979	123038	0	32124.8	64249.6	0	0	0	0	0	0	0	0	0	0		102114	0	0	0	56357.4	817457	1.60203e+06	2.35867e+06	4.95713e+06	5.28532e+06	3.17229e+06	2.39545e+06	4.88138e+06	4.46706e+06	1.11011e+06	271372	109437	108568	264813	0	90110	38413	144900	0	51287.5	102575	39947.5	32247.5	3020.61	36288	68431.9	47705.7	49252	0	0	126750	141790	0	0	0	0	0	0	196078	215367	197184	133824	0	16062.4	32124.8	0	0	0	0	18603.5	0	0	10544	10544	10544		32890.7	15941.8	0	0	522792	4.4906e+06	5.23005e+06	6.39904e+06	4.80183e+06	2.65046e+06	5.02477e+06	6.97658e+06	8.92839e+06	4.53582e+06	1.72943e+06	427835	828247	275958	201109	234542	0	117623	69479	0	0	70437.2	0	199179	0	0	0	0	0	0	0	0	68310.6	113652	173315	86071.5	60427.9	114741	93130.4	513810	698306	456546	328342	200137	94012.8	0	9105.89	18211.8	0	8897.02	17794	0	0	0	0	0		14268.1	0	0	0	877066	6.94638e+06	5.98744e+06	6.59755e+06	5.88941e+06	3.48215e+06	4.65355e+06	8.88925e+06	9.26268e+06	2.5485e+06	828936	371788	277004	249236	216106	143583	71791.5	0	0	0	0	0	0	0	0	0	0	0	0	0	0	0	0	0	0	0	0	134689	0	287147	261322	93200.9	317261	35868	0	0	0	0	0	0	0	0	0	0	0	0	9.26268e+06	Cytochrome c oxidase assembly protein COX18, mitochondrial	COX18	0.0110242	0	0	0	0.00608435	0.0882528	0.172955	0.254643	0.535172	0.570604	0.34248	0.258613	0.526994	0.482264	0.119847	0.0292973	0.0118149	0.011721	0.0285892	0	0.00972828	0.00414707	0.0156434	0	0.005537	0.011074	0.00431273	0.00348144	0.000326105	0.00391765	0.00738791	0.00515031	0.00531725	0	0	0.0136839	0.0153077	0	0	0	0	0	0	0.0211686	0.023251	0.021288	0.0144477	0	0.0017341	0.0034682	0	0	0	0	0.00200843	0	0	0.00113833	0.00113833	0.00113833		0.00355088	0.00172107	0	0	0.0564406	0.484805	0.564637	0.690841	0.518406	0.286144	0.542474	0.753192	0.963909	0.489687	0.186709	0.0461891	0.0894176	0.0297925	0.0217118	0.0253212	0	0.0126986	0.00750096	0	0	0.0076044	0	0.0215034	0	0	0	0	0	0	0	0	0.00737481	0.0122699	0.0187111	0.00929229	0.0065238	0.0123875	0.0100544	0.0554709	0.0753891	0.0492887	0.0354478	0.0216068	0.0101496	0	0.000983073	0.00196615	0	0.000960523	0.00192105	0	0	0	0	0		0.00154038	0	0	0	0.0946881	0.749932	0.646404	0.712272	0.635821	0.375933	0.502397	0.959684	1	0.275136	0.089492	0.0401382	0.0299053	0.0269075	0.0233308	0.0155012	0.00775061	0	0	0	0	0	0	0	0	0	0	0	0	0	0	0	0	0	0	0	0	0.014541	0	0.0310004	0.0282123	0.010062	0.0342516	0.00387231	0	0	0	0	0	0	0	0	0	0	0	0	2.82731	3.00299	1	929
sp|Q567V2|M17L2_HUMAN Mpv17-like protein 2 OS=Homo sapiens OX=9606 GN=MPV17L2 PE=1 SV=2;sp|Q567V2-2|M17L2_HUMAN Isoform 2 of Mpv17-like protein 2 OS=Homo sapiens OX=9606 GN=MPV17L2	Q567V2;Q567V2-2	Q567V2	23.18	2	7	39.3	206	0	79.22	213	Mpv17-like protein 2	0	0	0	0	0	0	47357	359740	798920	1660500	923700	604140	1441000	545980	372130	102850	219780	134370	152230	0	0	0	0	0	0	0	0	0	0	0	0	282770	0	0	0	364040	290910	108680	314460	0	0	0	155330	115050	0	0	51743	0	37654	115740	36022	18011	0	24884	0	19767	0	0	0	0		0	0	0	0	0	782915	1.34829e+06	1.749e+06	2.1136e+06	2.24297e+06	2.09108e+06	2.42205e+06	2.76735e+06	2.30089e+06	1.05516e+06	1.99132e+06	925007	464571	284281	0	334595	0	210057	0	0	0	0	0	0	0	0	375915	120356	0	260564	588160	624845	468192	464410	390476	281787	311988	342190	756865	400034	226662	469495	102832	115246	127659	128992	109230	89467.8	0	0	0	0	0	0	0		0	0	0	0	0	391458	697824	1.05437e+06	1.45626e+06	1.95173e+06	1.50739e+06	1.5131e+06	2.10417e+06	1.42344e+06	713645	1.04708e+06	572394	299471	218256	0	167297	0	105029	0	0	0	0	0	0	0	0	329342	60178	0	130282	476100	457878	288436	389435	195238	140894	155994	248760	435958	200017	113331	260619	51416.1	76449.9	121700	82506.8	63620.3	44733.9	12442	0	9883.5	0	0	0	0		0	0	0	0	0	2.32488e+06	4.75324e+06	4.55477e+06	3.10591e+06	3.02953e+06	2.09312e+06	3.08888e+06	4.08464e+06	1.39578e+06	954811	932683	693894	389562	160307	233357	206886	162010	143459	0	0	0	0	0	0	0	0	170489	188487	117492	133354	238320	353592	209388	241160	421651	127143	611421	433087	168455	0	223479	170568	117657	76772.3	47970.8	48725.6	49480.4	47177.3	37210.8	27244.3	0	0	0	0	0		0	0	0	0	0	1.64027e+06	5.37506e+06	5.185e+06	4.23879e+06	3.5562e+06	5.15699e+06	7.40813e+06	3.77717e+06	1.23328e+06	1.29447e+06	716716	91630.2	278045	463847	257184	243063	228943	0	0	0	0	0	0	0	0	0	116667	0	80666.9	354782	517244	1.55284e+06	968911	1.1883e+06	585882	389078	561054	470685	452158	405977	345881	369315	187342	230066	166462	147857	129251	107684	53988.4	0	36963.7	0	0	0	0	7.40813e+06	Mpv17-like protein 2	MPV17L2	0	0	0	0	0	0.0528416	0.0941971	0.142326	0.196576	0.263458	0.203478	0.204248	0.284036	0.192145	0.0963327	0.141343	0.0772656	0.0404246	0.0294616	0	0.022583	0	0.0141775	0	0	0	0	0	0	0	0	0.0444569	0.00812324	0	0.0175864	0.0642672	0.0618075	0.038935	0.0525686	0.0263546	0.0190188	0.0210572	0.0335793	0.0588485	0.0269996	0.0152982	0.0351801	0.0069405	0.0103197	0.0164279	0.0111373	0.00858791	0.00603848	0.00167951	0	0.00133414	0	0	0	0		0	0	0	0	0	0.313829	0.641624	0.614834	0.419257	0.408947	0.282544	0.416959	0.551373	0.188413	0.128887	0.1259	0.0936666	0.0525858	0.0216393	0.0315001	0.0279269	0.0218692	0.0193651	0	0	0	0	0	0	0	0	0.0230137	0.0254433	0.0158599	0.018001	0.0321701	0.0477303	0.0282647	0.0325535	0.0569174	0.0171626	0.0825338	0.0584611	0.0227392	0	0.0301667	0.0230244	0.0158822	0.0103632	0.00647542	0.00657732	0.00667921	0.00636832	0.00502297	0.00367762	0	0	0	0	0		0	0	0	0	0	0.221415	0.725562	0.699906	0.572182	0.480041	0.696126	1	0.509869	0.166476	0.174736	0.0967473	0.0123689	0.0375324	0.0626132	0.0347165	0.0328104	0.0309043	0	0	0	0	0	0	0	0	0	0.0157485	0	0.010889	0.0478908	0.0698212	0.209613	0.13079	0.160405	0.0790863	0.0525204	0.0757348	0.0635363	0.0610354	0.0548016	0.0466894	0.0498527	0.0252887	0.0310559	0.0224702	0.0199587	0.0174472	0.0145359	0.00728772	0	0.00498961	0	0	0	0	2.75037	4.64637	1	931
sp|Q8IYQ7|THNS1_HUMAN Threonine synthase-like 1 OS=Homo sapiens OX=9606 GN=THNSL1 PE=1 SV=2	Q8IYQ7	Q8IYQ7	83.069	1	36	56.9	743	0	323.31	1403	Threonine synthase-like 1	6309.8	0	0	76342	384090	2894800	11345000	10753000	3659600	2679900	2902800	6237900	12748000	3448800	1154900	777100	589580	318700	222330	1043700	426050	144330	276220	204040	179200	154360	236530	117380	77001	207050	94292	985570	109230	0	2182.5	422370	114260	61316	19479	112990	0	0	50431	16240	31012	0	19889	0	0	7293.9	8966	4483	0	0	27524	0	0	0	0	0		61987.4	0	0	288995	69538.5	3.312e+06	1.29547e+07	1.12517e+07	2.73485e+06	4.88336e+06	7.74774e+06	9.26214e+06	7.0771e+06	2.38681e+06	344860	571008	1.07101e+06	238151	170443	173178	233066	176944	0	143909	71954.4	0	60029.2	48774.1	67972.9	120454	287869	612569	357540	97186.2	0	62700.2	0	66944.7	0	0	168657	166501	164345	912602	0	0	0	0	0	0	0	0	0	0	0	3489.31	0	0	0	0		34148.6	0	0	182669	226814	3.1034e+06	1.21498e+07	1.10023e+07	3.19722e+06	3.78163e+06	5.32527e+06	7.75002e+06	9.91255e+06	2.91781e+06	749880	674054	830295	278425	196387	608439	329558	160637	138110	173974	125577	77180	148280	83077.1	72486.9	163752	191081	799069	233385	48593.1	1091.25	242535	57130	64130.4	9739.5	56495	84328.6	83250.5	107388	464421	15506	0	9944.5	0	0	3646.95	4483	2241.5	0	0	13762	1744.66	0	0	0	0		4325.08	0	22257.5	0	99651.6	818389	1.50753e+07	1.72308e+07	4.28827e+06	5.897e+06	1.1561e+07	1.49057e+07	1.82504e+07	5.66131e+06	1.60824e+06	842448	1.139e+06	739115	204659	290000	1.62389e+06	433143	429958	141839	217640	65427	48830.4	33738.6	147409	48463	61407.5	745112	41426.1	18060.1	25687	16942	66352.1	0	0	0	29219.9	0	11016.4	29999.6	7530.4	6713.59	7113.38	7513.16	8193.55	0	0	0	0	0	0	0	0	0	0	0		0	0	27940.7	88987.1	0	169963	4.70786e+06	8.00361e+06	3.5188e+06	2.04922e+06	6.29527e+06	1.36802e+07	9.052e+06	2.60306e+06	1.53726e+06	804839	489521	865901	819158	326452	535462	744472	240064	128330	106656	152667	221758	216819	243761	112541	23451.9	72971.1	63193.7	10830.2	0	24195.6	183134	42975.2	0	37357.3	23779.9	0	0	0	24947.6	0	9755.97	0	7616.29	0	0	0	16769.2	1670.17	0	0	0	0	0	0	1.82504e+07	Threonine synthase-like 1	THNSL1	0.00187112	0	0	0.010009	0.0124279	0.170046	0.66573	0.602855	0.175187	0.207208	0.291789	0.42465	0.543142	0.159876	0.0410885	0.0369337	0.0454946	0.0152559	0.0107607	0.0333384	0.0180576	0.00880183	0.00756751	0.00953264	0.0068808	0.00422895	0.00812474	0.00455207	0.0039718	0.00897253	0.0104699	0.0437837	0.0127879	0.00266258	5.97932e-05	0.0132893	0.00313034	0.00351392	0.00053366	0.00309555	0.00462064	0.00456157	0.00588415	0.0254472	0.000849626	0	0.000544892	0	0	0.000199829	0.000245639	0.000122819	0	0	0.000754066	9.55956e-05	0	0	0	0		0.000236986	0	0.00121957	0	0.00546025	0.0448423	0.826025	0.944136	0.234969	0.323116	0.633466	0.816733	1	0.310202	0.0881209	0.0461605	0.0624098	0.0404986	0.011214	0.0158901	0.0889783	0.0237333	0.0235588	0.00777186	0.0119252	0.00358497	0.00267558	0.00184865	0.00807705	0.00265545	0.00336472	0.0408272	0.00226988	0.000989575	0.00140748	0.00092831	0.00363566	0	0	0	0.00160106	0	0.000603626	0.00164378	0.000412616	0.00036786	0.000389766	0.000411671	0.000448952	0	0	0	0	0	0	0	0	0	0	0		0	0	0.00153097	0.0048759	0	0.00931285	0.257959	0.438544	0.192807	0.112284	0.344939	0.749583	0.495989	0.142631	0.0842318	0.0440998	0.0268225	0.0474456	0.0448844	0.0178874	0.0293398	0.0407921	0.0131539	0.00703164	0.00584403	0.00836511	0.0121509	0.0118802	0.0133565	0.00616651	0.00128501	0.00399833	0.00346259	0.000593424	0	0.00132576	0.0100345	0.00235476	0	0.00204693	0.00130298	0	0	0	0.00136696	0	0.000534562	0	0.000417322	0	0	0	0.000918842	9.15143e-05	0	0	0	0	0	0	2.69576	2.03825	1	932
sp|P22570-6|ADRO_HUMAN Isoform 6 of NADPH:adrenodoxin oxidoreductase, mitochondrial OS=Homo sapiens OX=9606 GN=FDXR	P22570-6	P22570-6	49.424	1	1	2.7	451	1	-2	28	Isoform 6 of NADPH:adrenodoxin oxidoreductase, mitochondrial	0	0	0	0	0	0	0	0	0	491730	100640	65155	78563	89072	79471	0	0	413330	0	0	163590	0	0	0	45360.5	90721	0	0	0	0	0	0	0	0	0	0	0	0	0	0	128820	0	0	171120	0	0	118260	0	0	0	0	0	0	19668	0	0	0	0	0	0		0	0	0	0	0	0	0	0	0	0	0	0	0	430975	0	0	662368	0	0	0	0	0	0	0	0	0	0	0	0	0	0	0	0	0	0	0	0	0	0	34291.4	170701	85350.3	0	0	0	0	0	0	0	0	0	0	0	0	0	0	0	0	0	0		0	0	0	0	0	0	0	0	0	245865	50320	32577.5	39281.5	260024	39735.5	0	331184	206665	0	0	81795	0	0	0	22680.2	45360.5	0	0	0	0	0	0	0	0	0	0	0	0	0	17145.7	149760	42675.1	0	85560	0	0	59130	0	0	0	0	0	0	9834	0	0	0	0	0	0		0	0	0	0	0	0	0	0	0	124323	182028	191765	201502	711817	0	588983	0	0	0	0	0	0	0	0	58879.7	0	86230.1	0	0	0	0	0	0	0	0	0	0	0	0	0	0	0	0	0	0	0	0	0	0	0	0	0	0	0	0	0	0	0	0	0		0	0	0	0	0	0	0	0	48554.7	144201	566075	622512	672308	0	237503	149102	0	0	0	0	0	0	0	0	0	0	0	0	0	0	0	0	0	0	0	0	0	0	0	0	0	0	0	0	0	0	78496.9	0	0	0	0	0	0	0	0	0	0	0	0	0	711817	Isoform 6 of NADPH:adrenodoxin oxidoreductase, mitochondrial	FDXR	0	0	0	0	0	0	0	0	0	0.345405	0.0706923	0.0457667	0.0551848	0.365296	0.0558226	0	0.465266	0.290335	0	0	0.11491	0	0	0	0.0318625	0.063725	0	0	0	0	0	0	0	0	0	0	0	0	0	0.0240872	0.210392	0.0599524	0	0.120199	0	0	0.0830691	0	0	0	0	0	0	0.0138154	0	0	0	0	0	0		0	0	0	0	0	0	0	0	0	0.174656	0.255723	0.269402	0.283082	1	0	0.827436	0	0	0	0	0	0	0	0	0.0827174	0	0.121141	0	0	0	0	0	0	0	0	0	0	0	0	0	0	0	0	0	0	0	0	0	0	0	0	0	0	0	0	0	0	0	0	0		0	0	0	0	0	0	0	0	0.0682123	0.202582	0.795253	0.87454	0.944496	0	0.333657	0.209467	0	0	0	0	0	0	0	0	0	0	0	0	0	0	0	0	0	0	0	0	0	0	0	0	0	0	0	0	0	0	0.110277	0	0	0	0	0	0	0	0	0	0	0	0	0	4.09789	2.42352	1	937
sp|Q8TAA5|GRPE2_HUMAN GrpE protein homolog 2, mitochondrial OS=Homo sapiens OX=9606 GN=GRPEL2 PE=1 SV=1	Q8TAA5	Q8TAA5	25.431	2	11	55.1	225	0	27.528	619	GrpE protein homolog 2, mitochondrial	0	32980	108090	165340	670830	1107600	1562300	923110	1613700	4377900	8333600	4924500	4068400	3451400	5795200	3962200	3236000	3123200	2999200	668590	1605200	3400000	1312500	277980	424850	571720	1430000	111500	0	656010	519300	0	77099	0	323550	204030	267370	173980	0	733030	113820	477250	174990	0	0	0	111910	223400	211230	60895	168600	120865	73130	26354	18632	15455	44009	8203.8	8203.8	8203.8		0	0	0	568449	947855	1.64651e+06	2.52133e+06	1.16057e+06	3.30524e+06	8.5508e+06	6.14355e+06	3.34338e+06	5.38425e+06	4.86599e+06	6.41418e+06	6.22351e+06	3.5984e+06	5.27822e+06	3.7009e+06	2.1371e+06	1.59585e+06	1.72921e+06	1.58118e+06	775449	590388	405327	1.7379e+06	139270	442399	193323	262559	0	0	0	212117	0	236461	0	428304	150931	0	0	0	0	191553	106398	0	97908.7	48954.3	0	0	0	0	0	0	0	0	0	0	0		0	16490	54045	366895	809343	1.37705e+06	2.04181e+06	1.04184e+06	2.45947e+06	6.46435e+06	7.23857e+06	4.13394e+06	4.72633e+06	4.15869e+06	6.10469e+06	5.09286e+06	3.4172e+06	4.20071e+06	3.35005e+06	1.40284e+06	1.60053e+06	2.5646e+06	1.44684e+06	526715	507619	488524	1.58395e+06	125385	221200	424667	390930	0	38549.5	0	267833	102015	251916	86990	214152	441980	56910	238625	87495	0	95776.7	53198.9	55955	160654	130092	30447.5	84300	60432.5	36565	13177	9316	7727.5	22004.5	4101.9	4101.9	4101.9		7220.88	28409.9	262502	677839	1.3609e+06	1.52138e+06	767378	3.36841e+06	5.86177e+06	4.87897e+06	3.70909e+06	4.70071e+06	5.69233e+06	4.0754e+06	4.8676e+06	5.81345e+06	8.10876e+06	6.57283e+06	5.56597e+06	5.48394e+06	3.38909e+06	5.83847e+06	2.5594e+06	1.98338e+06	262261	1.3374e+06	1.28135e+06	646233	113294	167635	510845	362795	393891	166801	37698.9	263523	37718.2	268762	531091	154434	78233.7	161996	0	252858	191569	130217	119095	107972	26391.5	33408.4	16704.2	0	0	0	0	0	0	11413.5	0	0		0	19559.3	118439	975156	1.11734e+06	881166	165693	1.48541e+06	2.8709e+06	5.33286e+06	8.8842e+06	3.09755e+06	5.53793e+06	2.98211e+06	4.94037e+06	4.85862e+06	6.7685e+06	7.41633e+06	7.93548e+06	3.96477e+06	3.2263e+06	2.48782e+06	4.61892e+06	1.71553e+06	1.76732e+06	2.25139e+06	1.45015e+06	753429	661900	762008	460214	740813	679688	0	0	393046	404407	547996	115184	262773	250182	0	625673	106025	308083	272065	262760	143854	240638	135465	113346	91226.5	77317.3	14581.6	0	82370	44665.8	0	0	0	8.8842e+06	GrpE protein homolog 2, mitochondrial	GRPEL2	0	0.0018561	0.00608327	0.0412974	0.0910991	0.155	0.229825	0.117269	0.276836	0.727623	0.814769	0.465313	0.531992	0.4681	0.68714	0.573249	0.384638	0.472829	0.377079	0.157903	0.180154	0.28867	0.162855	0.0592866	0.0571373	0.0549879	0.178288	0.0141133	0.0248981	0.0478002	0.0440028	0	0.00433911	0	0.0301471	0.0114827	0.0283554	0.00979154	0.0241048	0.049749	0.00640575	0.0268595	0.00984838	0	0.0107806	0.00598803	0.00629826	0.0180831	0.0146431	0.00342715	0.00948875	0.00680224	0.00411573	0.00148319	0.0010486	0.000869802	0.00247681	0.000461707	0.000461707	0.000461707		0.000812777	0.0031978	0.0295471	0.0762971	0.153182	0.171246	0.0863756	0.379146	0.659797	0.549174	0.417492	0.529108	0.640725	0.458725	0.547893	0.654358	0.912716	0.739833	0.626502	0.617269	0.381474	0.657174	0.288084	0.223248	0.0295199	0.150536	0.144228	0.0727395	0.0127523	0.0188689	0.0575004	0.040836	0.0443361	0.018775	0.00424336	0.0296619	0.00424553	0.0302516	0.0597793	0.017383	0.00880593	0.0182341	0	0.0284616	0.0215629	0.0146572	0.0134052	0.0121533	0.00297061	0.00376042	0.00188021	0	0	0	0	0	0	0.00128469	0	0		0	0.00220158	0.0133314	0.109763	0.125767	0.0991835	0.0186502	0.167197	0.323147	0.600263	1	0.348658	0.623346	0.335665	0.556085	0.546883	0.761857	0.834777	0.893212	0.446272	0.36315	0.280027	0.519902	0.193099	0.198928	0.253415	0.163228	0.0848055	0.074503	0.0857711	0.0518013	0.0833854	0.0765053	0	0	0.044241	0.0455197	0.0616821	0.0129651	0.0295775	0.0281603	0	0.0704253	0.0119341	0.0346776	0.0306234	0.0295761	0.0161921	0.0270861	0.0152478	0.0127581	0.0102684	0.00870278	0.0016413	0	0.00927151	0.00502755	0	0	0	2.16306	2.47254	1	945
sp|Q9Y6H3|ATP23_HUMAN Mitochondrial inner membrane protease ATP23 homolog OS=Homo sapiens OX=9606 GN=ATP23 PE=1 SV=3	Q9Y6H3	Q9Y6H3	28.08	1	6	28.5	246	0	6.7033	31	Mitochondrial inner membrane protease ATP23 homolog	0	0	0	0	0	0	0	0	0	268590	301000	0	0	274190	0	306770	742860	277660	0	122500	97259	0	252820	227880	113940	0	0	174560	0	0	0	87405	0	0	76146	119950	0	0	118430	0	0	0	106550	0	106190	81000	0	34340	0	44720	79149	52844	26539	0	0	0	0	0	0	0		0	0	0	0	0	0	0	0	0	0	0	0	252632	0	0	0	189960	0	0	0	0	0	0	0	0	0	0	0	0	0	0	0	0	0	0	0	0	50732.3	0	0	0	0	0	0	0	0	166437	95059.1	84614.2	74169.2	51783	37494.9	23206.8	0	0	6017.72	0	0	0	0		0	0	0	0	0	0	0	0	0	134295	150500	0	126316	137095	0	153385	466410	138830	0	61250	48629.5	0	126410	113940	56970	0	0	87280	0	0	0	43702.5	0	0	38073	59975	0	25366.1	59215	0	0	0	53275	0	53095	40500	83218.3	64699.5	42307.1	59444.6	65466	45169.5	24872.9	0	0	3008.86	0	0	0	0		0	0	0	0	0	0	0	0	1.06069e+06	1.48636e+06	0	202729	405459	420872	0	174900	927168	380621	0	0	140488	0	0	0	0	0	0	161830	0	0	0	0	0	0	0	0	0	0	0	0	0	0	0	0	0	0	0	0	0	0	0	0	0	0	0	0	0	0	0	0		0	0	0	0	0	0	0	284756	798594	243584	1.15456e+06	1.61466e+06	877255	520039	741948	601299	1.05773e+06	349180	0	350000	175000	0	0	146384	0	0	0	0	0	0	0	0	0	0	0	0	0	175192	0	0	69375.5	0	0	0	0	0	83518.1	51844.3	0	39993.4	39900.4	39807.3	9824.1	0	0	0	0	0	0	0	1.61466e+06	Mitochondrial inner membrane protease ATP23 homolog	ATP23	0	0	0	0	0	0	0	0	0	0.0831722	0.0932084	0	0.0782305	0.0849063	0	0.0949951	0.288859	0.0859809	0	0.0379336	0.0301175	0	0.0782888	0.0705659	0.0352829	0	0	0.0540547	0	0	0	0.027066	0	0	0.0235796	0.037144	0	0.0157099	0.0366733	0	0	0	0.0329945	0	0.032883	0.0250827	0.0515392	0.04007	0.0262018	0.0368155	0.0405447	0.0279746	0.0154044	0	0	0.00186346	0	0	0	0		0	0	0	0	0	0	0	0	0.656914	0.920542	0	0.125555	0.25111	0.260657	0	0.10832	0.574218	0.235728	0	0	0.0870079	0	0	0	0	0	0	0.100226	0	0	0	0	0	0	0	0	0	0	0	0	0	0	0	0	0	0	0	0	0	0	0	0	0	0	0	0	0	0	0	0		0	0	0	0	0	0	0	0.176357	0.494589	0.150858	0.715045	1	0.543306	0.322073	0.459507	0.372399	0.655077	0.216256	0	0.216764	0.108382	0	0	0.0906591	0	0	0	0	0	0	0	0	0	0	0	0	0	0.108501	0	0	0.042966	0	0	0	0	0	0.0517248	0.0321085	0	0.0247689	0.0247113	0.0246537	0.00608431	0	0	0	0	0	0	0	3.75187	4.91595	1	949
sp|O94925|GLSK_HUMAN Glutaminase kidney isoform, mitochondrial OS=Homo sapiens OX=9606 GN=GLS PE=1 SV=1	O94925	O94925	73.46	2	40	14.6	669	0	323.31	3860	Glutaminase kidney isoform, mitochondrial	44051	18783	24405	33492	23482	16916	18439	91126	55836	413950	4525100	18838000	34921000	23704000	25376000	16968000	12956000	16414000	32736000	42682000	28439000	15595000	7055100	3347400	2748400	2149400	1401100	661850	413100	104590	83480	106410	86751	238800	231130	19550	476400	36092	163990	120980	74457	255630	1457000	416890	33821	82487	99734	34193	99152	37593	32352	16176	0	14001	9360.4	71543	2717.7	25633	25633	25633		0	18905.9	0	0	106193	0	0	268191	26695.2	191682	3.90573e+06	1.37479e+07	2.75319e+07	2.25053e+07	1.89381e+07	2.10685e+07	1.75045e+07	1.88271e+07	2.13275e+07	3.39824e+07	3.94837e+07	3.80355e+07	1.98247e+07	8.53599e+06	6.98933e+06	5.44266e+06	2.20097e+06	598651	210990	156680	104029	294225	142684	0	0	201143	88639.1	0	31073.3	0	0	0	0	52796.7	59408.1	74714.7	0	0	0	0	5638.96	5255.13	4871.3	17945.4	8169.3	19525.4	42367	9247.82	20208	31168.3		22025.5	18844.5	12202.5	16746	64837.7	8458	9219.5	179658	41265.6	302816	4.21541e+06	1.6293e+07	3.12264e+07	2.31047e+07	2.21571e+07	1.90182e+07	1.52302e+07	1.76206e+07	2.70318e+07	3.83322e+07	3.39613e+07	2.68153e+07	1.34399e+07	5.9417e+06	4.86886e+06	3.79603e+06	1.80104e+06	630250	312045	130635	93754.7	200317	114718	119400	115565	110347	282520	18046	97531.7	60490	37228.5	127815	728500	234843	46614.6	78600.8	49867	17096.5	49576	18796.5	18995.5	10715.6	2435.65	15973.2	8764.85	45534.2	22542.4	17440.4	22920.5	28400.6		34596.8	5500.55	9836.25	3488.7	43146.1	5513.03	16386.4	134512	1.0518e+06	7.57934e+06	2.63481e+07	3.63839e+07	4.64198e+07	2.75655e+07	2.29572e+07	2.08127e+07	2.1764e+07	2.41133e+07	3.53675e+07	5.33649e+07	4.10925e+07	1.7164e+07	7.26362e+06	2.14875e+06	1.11164e+06	538288	166201	137717	134450	46243.3	0	109213	30061.6	122428	0	28127.3	30214.6	81639	21649.5	16721.4	0	0	47497.2	54957.3	54385.1	89676.8	44838.4	0	13522.9	6576.76	7443.75	8310.73	0	2642.08	5284.17	11986.3	0	0	0	0		44920	5533.14	0	49285.1	10592.4	54002.3	0	0	578760	4.66559e+06	1.89486e+07	3.46215e+07	2.81331e+07	1.76012e+07	1.70947e+07	1.35805e+07	1.7354e+07	2.12889e+07	4.02136e+07	3.53715e+07	3.22636e+07	2.91556e+07	8.13418e+06	2.93468e+06	1.3742e+06	723214	363594	176719	118326	45211.4	33557.4	97181.2	34327.6	51056.4	0	19389.6	18760	64354.3	215034	35011.4	0	43018.7	309837	1.73653e+06	43293.1	36925.2	79563	61596.5	42391.1	37703.6	26760.2	15816.7	0	0	1895.75	0	0	0	0	0	5.33649e+07	Glutaminase kidney isoform, mitochondrial	GLS	0.000412734	0.000353125	0.000228662	0.000313802	0.00121499	0.000158494	0.000172763	0.0033666	0.000773272	0.00567444	0.0789923	0.305312	0.585149	0.432956	0.415199	0.356381	0.285398	0.33019	0.506546	0.718304	0.636398	0.502489	0.251849	0.111341	0.0912372	0.0711335	0.0337495	0.0118102	0.00584739	0.00244795	0.00175686	0.00375373	0.00214968	0.00223743	0.00216556	0.00206777	0.00529411	0.000338162	0.00182764	0.00113352	0.000697622	0.00239511	0.0136513	0.00440071	0.000873506	0.00147289	0.000934453	0.00032037	0.000929	0.000352226	0.000355955	0.000200798	4.56414e-05	0.00029932	0.000164244	0.000853261	0.000422419	0.000326814	0.000429506	0.000532197		0.000648307	0.000103074	0.000184321	6.53745e-05	0.00080851	0.000103308	0.000307063	0.0025206	0.0197096	0.142029	0.493735	0.681795	0.869856	0.516547	0.430194	0.390007	0.407833	0.451856	0.662748	1	0.770029	0.321634	0.136112	0.0402653	0.0208309	0.0100869	0.00311442	0.00258067	0.00251944	0.000866549	0	0.00204653	0.000563322	0.00229416	0	0.000527075	0.00056619	0.00152983	0.000405689	0.000313341	0	0	0.000890046	0.00102984	0.00101912	0.00168045	0.000840223	0	0.000253404	0.000123241	0.000139488	0.000155734	0	4.95098e-05	9.90196e-05	0.000224611	0	0	0	0		0.000841752	0.000103685	0	0.00092355	0.00019849	0.00101194	0	0	0.0108453	0.0874282	0.355077	0.64877	0.527184	0.329828	0.320336	0.254484	0.325195	0.398931	0.753559	0.662824	0.604585	0.546345	0.152426	0.0549926	0.025751	0.0135522	0.00681335	0.00331152	0.00221729	0.000847213	0.000628828	0.00182107	0.000643261	0.000956742	0	0.000363339	0.000351542	0.00120593	0.0040295	0.000656075	0	0.000806124	0.00580601	0.0325407	0.000811266	0.000691938	0.00149092	0.00115425	0.000794363	0.000706525	0.000501456	0.000296388	0	0	3.55242e-05	0	0	0	0	0	2.31898	2.01873	1	950
sp|P14735|IDE_HUMAN Insulin-degrading enzyme OS=Homo sapiens OX=9606 GN=IDE PE=1 SV=4;sp|P14735-2|IDE_HUMAN Isoform 2 of Insulin-degrading enzyme OS=Homo sapiens OX=9606 GN=IDE	P14735;P14735-2	P14735	117.97	2	36	39	1019	0	76.275	428	Insulin-degrading enzyme	0	0	0	13779	46000	104850	103790	324310	280490	408510	353370	415500	1611500	1778200	944620	692370	871580	1411500	1824700	833980	73636	0	27164	0	22998.5	45997	18933	83407	0	0	22813	18765	0	0	0	0	1253.8	61699	0	24507	0	36703	9655	21751	0	0	47530	0	0	3661.2	0	0	0	0	4254.1	0	0	0	0	0		0	0	0	25969.5	0	179438	318778	345601	423541	499213	354627	976914	1.76042e+06	1.61433e+06	549833	990124	1.6605e+06	1.72712e+06	1.43331e+06	664299	86399.4	0	60756.5	0	0	0	0	0	0	0	0	0	3270.49	0	0	51710.6	0	18012.9	0	0	0	0	0	0	0	0	0	0	14493.2	28986.4	0	0	0	0	0	0	0	0	0	0		0	0	0	19874.3	23000	142144	211284	334955	352016	453862	353999	696207	1.68596e+06	1.69626e+06	747227	841247	1.26604e+06	1.56931e+06	1.62901e+06	749139	80017.7	0	43960.2	0	11499.2	22998.5	9466.5	41703.5	0	0	11406.5	9382.5	1635.24	0	0	25855.3	626.9	39856	0	12253.5	0	18351.5	4827.5	10875.5	0	0	23765	0	7246.61	16323.8	0	0	0	0	2127.05	0	0	0	0	0		0	0	13989.6	0	0	15744.6	27398.7	40603.1	17156.4	41395.1	415723	1.11707e+06	1.81842e+06	1.81553e+06	721054	210174	421810	1.23324e+06	2.21748e+06	2.34315e+06	239526	7098.87	67340	29667.3	0	0	0	0	0	0	0	88325.7	0	0	0	0	20808.5	0	0	88167.1	24327.6	0	0	0	0	0	17666.2	35332.3	279467	0	10177.5	20355	14365.2	7182.62	0	0	2101.53	2150.2	0	0		0	0	0	0	0	0	21334.3	32027.7	0	0	90791.2	744787	1.60804e+06	822628	304204	344922	269327	720123	1.73628e+06	662404	376989	91573.4	17236.6	38335.1	30245.7	118792	84066.9	71633.8	0	43913.2	0	0	0	0	40152.4	0	0	16873.9	0	35430.2	0	0	0	0	0	0	0	0	0	0	0	0	0	0	0	0	0	0	0	0	2.34315e+06	Insulin-degrading enzyme	IDE	0	0	0	0.00848186	0.00981585	0.0606635	0.090171	0.142951	0.150232	0.193697	0.151078	0.297124	0.719528	0.723924	0.318898	0.359024	0.540316	0.669743	0.69522	0.319715	0.0341496	0	0.0187612	0	0.0049076	0.00981521	0.00404007	0.017798	0	0	0.00486802	0.00400422	0.000697882	0	0	0.0110344	0.000267546	0.0170096	0	0.0052295	0	0.00783198	0.00206026	0.0046414	0	0	0.0101423	0	0.00309268	0.00696661	0	0	0	0	0.000907774	0	0	0	0	0		0	0	0.0059704	0	0	0.00671943	0.0116931	0.0173284	0.00732194	0.0176664	0.17742	0.476739	0.776058	0.774823	0.307729	0.0896973	0.180018	0.526316	0.946368	1	0.102224	0.00302963	0.0287391	0.0126613	0	0	0	0	0	0	0	0.0376953	0	0	0	0	0.00888059	0	0	0.0376276	0.0103825	0	0	0	0	0	0.0075395	0.015079	0.11927	0	0.0043435	0.00868701	0.00613074	0.00306537	0	0	0.000896884	0.000917655	0	0		0	0	0	0	0	0	0.00910498	0.0136686	0	0	0.0387475	0.317857	0.686272	0.351078	0.129827	0.147204	0.114942	0.307331	0.741003	0.282698	0.16089	0.0390813	0.00735618	0.0163605	0.0129081	0.0506978	0.0358777	0.0305716	0	0.0187411	0	0	0	0	0.0171361	0	0	0.00720139	0	0.0151208	0	0	0	0	0	0	0	0	0	0	0	0	0	0	0	0	0	0	0	0	2.32125	1.44196	1	952
sp|Q9Y305-4|ACOT9_HUMAN Isoform 4 of Acyl-coenzyme A thioesterase 9, mitochondrial OS=Homo sapiens OX=9606 GN=ACOT9	Q9Y305-4	Q9Y305-4	50.85	1	1	4.5	448	1	-2	5	Isoform 4 of Acyl-coenzyme A thioesterase 9, mitochondrial	0	0	0	0	0	0	0	0	0	47826	0	0	0	0	0	0	0	0	0	0	0	0	0	0	0	0	0	0	0	0	0	0	0	0	0	0	0	0	0	0	0	0	0	0	0	0	0	0	0	0	0	0	0	0	0	0	0	0	0	0		0	0	0	0	0	0	0	0	0	0	0	0	0	0	0	0	0	0	0	0	0	0	0	0	0	0	0	0	0	0	0	0	0	0	0	0	0	0	0	0	0	0	0	0	0	0	0	0	0	0	0	0	0	0	0	0	0	0	0	0		0	0	0	0	0	0	0	0	0	23913	0	0	0	0	0	0	0	0	0	0	0	0	0	0	0	0	0	0	0	0	0	0	0	0	0	0	0	0	0	0	0	0	0	0	0	0	0	0	0	0	0	0	0	0	0	0	0	0	0	0		0	0	0	0	0	0	0	0	53912.9	0	205942	198617	191293	71216.2	120490	149657	127453	0	0	0	95522.4	0	0	0	0	0	0	37829.1	0	0	0	0	0	0	0	0	0	0	0	0	0	0	0	0	0	0	0	0	0	0	0	0	0	0	0	0	0	0	0	0		0	0	0	0	0	0	0	0	0	0	0	152048	95799.8	115922	204096	100386	119379	0	119972	0	0	0	0	0	0	0	0	0	0	0	0	0	0	0	0	0	0	0	0	0	0	0	0	0	0	0	0	0	0	0	0	0	0	0	0	0	0	0	0	0	205942	Isoform 4 of Acyl-coenzyme A thioesterase 9, mitochondrial	ACOT9	0	0	0	0	0	0	0	0	0	0.116115	0	0	0	0	0	0	0	0	0	0	0	0	0	0	0	0	0	0	0	0	0	0	0	0	0	0	0	0	0	0	0	0	0	0	0	0	0	0	0	0	0	0	0	0	0	0	0	0	0	0		0	0	0	0	0	0	0	0	0.261787	0	1	0.964435	0.92887	0.345808	0.585071	0.726695	0.618879	0	0	0	0.463833	0	0	0	0	0	0	0.183689	0	0	0	0	0	0	0	0	0	0	0	0	0	0	0	0	0	0	0	0	0	0	0	0	0	0	0	0	0	0	0	0		0	0	0	0	0	0	0	0	0	0	0	0.738308	0.465179	0.562889	0.991037	0.487447	0.579675	0	0.582554	0	0	0	0	0	0	0	0	0	0	0	0	0	0	0	0	0	0	0	0	0	0	0	0	0	0	0	0	0	0	0	0	0	0	0	0	0	0	0	0	0	4.61314	62.0333	1	956
sp|P62913|RL11_HUMAN 60S ribosomal protein L11 OS=Homo sapiens OX=9606 GN=RPL11 PE=1 SV=2;sp|P62913-2|RL11_HUMAN Isoform 2 of 60S ribosomal protein L11 OS=Homo sapiens OX=9606 GN=RPL11	P62913;P62913-2	P62913	20.252	2	8	40.4	178	0	50.939	421	60S ribosomal protein L11	0	62133	0	0	0	0	183800	1961900	2119000	1544100	731250	1541600	905860	0	86245	400780	300110	381800	297960	972810	1851300	1001600	1351300	1726600	1777900	1829200	2759400	1951200	1056200	790780	0	1008700	879940	771390	569390	1783800	2596700	1541000	1869100	965430	4192200	1562100	2333200	1826900	2054100	2532500	2052700	939200	1477200	2488400	1491400	1707900	1924400	1743900	1411000	248570	2026600	1097900	1097900	1097900		22843.2	0	0	0	0	0	0	0	704524	401755	1.49886e+06	265777	0	0	0	0	0	0	0	0	0	0	0	113745	373293	632842	0	0	0	0	0	0	0	0	1.05759e+06	643703	2.28223e+06	501563	2.79197e+06	1.93018e+06	4.36108e+06	4.34402e+06	4.32697e+06	9.23897e+06	6.96414e+06	5.51442e+06	5.33357e+06	2.14884e+06	2.01224e+06	1.87563e+06	1.36385e+06	1.53237e+06	1.70089e+06	1.49999e+06	919859	955804	1.73227e+06	869384	829520	789657		11421.6	31066.5	0	0	0	0	91900	980950	1.41176e+06	972928	1.11506e+06	903689	452930	0	43122.5	200390	150055	190900	148980	486405	925650	500800	675650	920172	1.0756e+06	1.23102e+06	1379700	975600	528100	395390	0	504350	439970	385695	813490	1.21375e+06	2.43946e+06	1.02128e+06	2.33053e+06	1.4478e+06	4.27664e+06	2.95306e+06	3.33008e+06	5.53294e+06	4.50912e+06	4.02346e+06	3.69313e+06	1.54402e+06	1.74472e+06	2.18202e+06	1.42763e+06	1.62014e+06	1.81265e+06	1.62194e+06	1.16543e+06	602187	1.87943e+06	983642	963710	943778		0	0	0	0	0	0	74159.7	871676	1.18133e+06	0	2.7886e+06	1.44878e+06	108965	409140	267576	0	499251	0	228876	600371	210036	0	0	0	1.72936e+06	1.4672e+06	1.30128e+06	419425	77282.4	169655	42211.3	0	322434	263378	327735	0	0	378629	175672	199303	325570	803775	554674	0	908694	303946	151973	0	94791.7	193078	206024	218970	280205	241794	203384	256505	157563	73601.3	154137	43596.9		0	0	83183.8	0	0	45819.5	0	361727	1.38543e+06	3.52839e+06	2.49709e+06	1.28519e+06	0	0	0	0	355715	0	96310.7	519402	536698	553995	465752	118307	476192	322005	1.61428e+06	128936	178069	370362	119417	80629	432736	0	0	0	742390	0	808750	0	537954	951185	241805	973074	1.71363e+06	613189	372330	189190	0	0	125141	250283	201844	410525	193782	365940	219582	68448.2	68448.2	68448.2	5.53294e+06	60S ribosomal protein L11	RPL11	0.00206429	0.00561483	0	0	0	0	0.0166096	0.177293	0.255156	0.175843	0.201531	0.163329	0.0818607	0	0.00779378	0.0362177	0.0271203	0.0345025	0.026926	0.0879108	0.167298	0.0905125	0.122114	0.166308	0.194399	0.22249	0.249361	0.176326	0.0954466	0.0714612	0	0.0911541	0.0795184	0.0697089	0.147027	0.219368	0.440899	0.184582	0.421211	0.26167	0.772942	0.533724	0.601866	1	0.81496	0.727184	0.667482	0.27906	0.315333	0.394368	0.258023	0.292817	0.32761	0.293144	0.210635	0.108837	0.339681	0.177779	0.174177	0.170575		0	0	0	0	0	0	0.0134033	0.157543	0.213509	0	0.504001	0.261847	0.0196938	0.0739462	0.0483606	0	0.0902325	0	0.0413661	0.108508	0.0379611	0	0	0	0.312557	0.265176	0.235187	0.0758051	0.0139677	0.0306627	0.0076291	0	0.0582754	0.0476018	0.0592335	0	0	0.0684319	0.0317503	0.0360212	0.0588422	0.145271	0.100249	0	0.164234	0.0549339	0.0274669	0	0.0171323	0.0348962	0.037236	0.0395758	0.050643	0.0437009	0.0367588	0.0463597	0.0284774	0.0133024	0.0278582	0.00787952		0	0	0.0150343	0	0	0.00828123	0	0.065377	0.250397	0.637706	0.451314	0.232281	0	0	0	0	0.0642905	0	0.0174068	0.0938745	0.0970006	0.100127	0.0841781	0.0213823	0.0860649	0.0581979	0.291759	0.0233033	0.0321834	0.0669378	0.0215829	0.0145726	0.0782109	0	0	0	0.134176	0	0.14617	0	0.0972275	0.171913	0.0437028	0.175869	0.309715	0.110825	0.0672935	0.0341934	0	0	0.0226176	0.0452351	0.0364804	0.0741967	0.0350234	0.0661386	0.0396863	0.0123711	0.0123711	0.0123711	2.05158	0.601394	1	959
sp|Q8TDB4|HUMMR_HUMAN Protein MGARP OS=Homo sapiens OX=9606 GN=MGARP PE=1 SV=1	Q8TDB4	Q8TDB4	25.389	1	8	38.3	240	0	126.98	152	Protein MGARP	0	0	0	0	0	0	0	0	352590	745050	1083200	4655700	9999100	1219700	921980	1045500	55336	555780	605870	0	0	16556	0	298900	149450	0	0	0	0	0	0	5986.9	0	0	287100	0	0	0	0	0	0	0	0	0	0	0	0	184310	67583	0	0	0	0	0	0	0	0	0	0	0		0	0	0	0	0	0	109529	518602	230508	561482	644669	5.39568e+06	5.061e+06	1.58569e+06	1.37558e+06	1.19873e+06	1.13201e+06	838265	0	0	0	0	0	0	0	0	0	0	0	0	0	0	0	0	0	0	0	0	0	0	0	0	0	0	0	0	0	0	0	0	0	0	0	0	0	0	0	0	0	0		0	0	0	0	0	0	54764.5	259301	291549	653266	863934	5.02569e+06	7.53005e+06	1.40269e+06	1.14878e+06	1.12212e+06	593672	697023	302935	0	0	8278	0	149450	74725	0	0	0	0	0	0	2993.45	0	0	143550	0	0	0	0	0	0	0	0	0	0	0	0	92155	33791.5	0	0	0	0	0	0	0	0	0	0	0		0	0	0	0	2.04218e+06	0	0	0	139330	1.16485e+06	1.1694e+07	7.03465e+06	2.37527e+06	475861	577484	154434	433342	19880	0	0	0	0	0	0	12783.9	0	12367.5	0	0	0	0	0	32725.9	0	198821	0	0	0	0	0	0	0	0	0	0	0	0	0	35836.3	0	0	0	0	0	0	0	0	0	0	0		0	0	0	0	0	0	0	0	0	61957.9	822943	9.94584e+06	450644	114623	833730	82628.7	543574	0	0	0	0	0	0	0	53273.1	0	0	0	0	0	0	0	105981	0	0	0	0	0	0	0	0	0	0	0	0	0	0	0	0	0	0	0	0	0	0	0	0	0	0	0	1.1694e+07	Protein MGARP	MGARP	0	0	0	0	0	0	0.00468311	0.0221738	0.0249314	0.0558632	0.0738782	0.429765	0.643922	0.119949	0.0982364	0.0959563	0.0507671	0.059605	0.0259051	0	0	0.000707882	0	0.01278	0.00639001	0	0	0	0	0	0	0.000255981	0	0	0.0122755	0	0	0	0	0	0	0	0	0	0	0	0	0.00788051	0.00288964	0	0	0	0	0	0	0	0	0	0	0		0	0	0	0	0.174635	0	0	0	0.0119146	0.0996109	1	0.601559	0.203118	0.0406926	0.0493828	0.0132062	0.0370567	0.00170001	0	0	0	0	0	0	0.0010932	0	0.00105759	0	0	0	0	0	0.00279851	0	0.0170019	0	0	0	0	0	0	0	0	0	0	0	0	0	0.00306449	0	0	0	0	0	0	0	0	0	0	0		0	0	0	0	0	0	0	0	0	0.00529825	0.0703729	0.850506	0.0385363	0.00980182	0.0712953	0.00706588	0.046483	0	0	0	0	0	0	0	0.00455557	0	0	0	0	0	0	0	0.00906282	0	0	0	0	0	0	0	0	0	0	0	0	0	0	0	0	0	0	0	0	0	0	0	0	0	0	0	2.14443	1.44635	1	963
sp|Q96GE9-2|DMAC1_HUMAN Isoform 2 of Distal membrane-arm assembly complex protein 1 OS=Homo sapiens OX=9606 GN=DMAC1;sp|Q96GE9|DMAC1_HUMAN Distal membrane-arm assembly complex protein 1 OS=Homo sapiens OX=9606 GN=DMAC1 PE=1 SV=1	Q96GE9-2;Q96GE9	Q96GE9-2	11.829	2	3	41.1	112	0	15.359	161	Isoform 2 of Distal membrane-arm assembly complex protein 1	0	0	0	0	775430	4437200	1780800	6059200	10191000	1499300	8397500	632400	571150	0	0	554150	799090	1366900	1868700	858190	485530	394760	579680	416640	208320	0	0	917710	655310	281660	272250	278980	871350	168550	959550	582480	617450	650110	472880	488560	1067000	1717100	0	0	0	0	0	321630	0	107480	0	44473	88946	0	0	0	0	0	0	0		0	0	0	452423	1.52733e+06	5.69463e+06	2.51216e+06	3.50025e+06	3.74836e+06	2.35801e+06	1.53223e+07	2.50862e+06	0	0	1.54995e+06	0	0	0	0	0	0	0	0	0	1.11207e+06	2.22414e+06	0	0	0	0	0	0	0	0	0	0	0	0	0	0	0	0	0	0	0	0	0	0	0	0	0	0	0	0	0	0	0	0	0	0		0	0	0	226212	1.15138e+06	5.06592e+06	2.14648e+06	4.77973e+06	6.96968e+06	1.92866e+06	1.18599e+07	1.57051e+06	285575	0	774975	277075	399545	683450	934350	429095	242765	197380	289840	208320	660196	1.11207e+06	0	458855	327655	140830	136125	139490	435675	84275	479775	291240	308725	325055	236440	244280	533500	858550	0	0	0	0	0	160815	0	53740	0	22236.5	44473	0	0	0	0	0	0	0		0	0	272436	885463	9.62738e+06	8.23629e+06	5.36648e+06	6.1302e+06	504276	9.52053e+06	1.58418e+07	7.92091e+06	0	0	2.30799e+06	0	1.39344e+06	2.83803e+06	1.94202e+06	1.51994e+06	720434	539626	0	589093	778890	0	5.11259e+06	6.49342e+06	1.34739e+06	930959	0	692584	401447	0	534207	318567	253720	215606	140992	501236	387074	1.33278e+06	0	311687	0	0	0	0	106097	0	0	0	0	65232.6	130465	0	81894.1	0	0	0		0	0	153474	249507	5.87011e+06	1.38776e+07	7.2826e+06	5.91988e+06	5.53913e+06	234147	1.85418e+07	475529	0	0	0	1.05987e+06	1.20603e+06	0	804145	596290	298145	0	242013	0	554045	2.18245e+06	4.76709e+06	3.74425e+06	1.45608e+06	417956	0	0	0	0	0	326194	0	415685	0	496535	0	0	1.45633e+06	346594	0	192413	0	0	0	0	0	0	0	0	160993	208669	0	0	0	0	1.85418e+07	Isoform 2 of Distal membrane-arm assembly complex protein 1	DMAC1	0	0	0	0.0122001	0.0620965	0.273216	0.115764	0.257782	0.375891	0.104017	0.639633	0.0847011	0.0154017	0	0.0417962	0.0149433	0.0215484	0.03686	0.0503916	0.0231421	0.0130929	0.0106452	0.0156317	0.0112352	0.0356059	0.0599766	0	0.0247471	0.0176712	0.00759528	0.00734153	0.00752301	0.0234969	0.00454514	0.0258754	0.0157072	0.0166502	0.017531	0.0127517	0.0131746	0.0287729	0.0463036	0	0	0	0	0	0.00867312	0	0.00289832	0	0.00119927	0.00239853	0	0	0	0	0	0	0		0	0	0.0146931	0.047755	0.519227	0.444202	0.289426	0.330616	0.0271968	0.513464	0.854386	0.427193	0	0	0.124475	0	0.0751514	0.153061	0.104738	0.0819736	0.0388546	0.0291032	0	0.0317711	0.0420073	0	0.275734	0.350205	0.0726679	0.0502088	0	0.0373526	0.0216509	0	0.028811	0.017181	0.0136837	0.0116281	0.007604	0.0270328	0.0208758	0.0718798	0	0.01681	0	0	0	0	0.00572205	0	0	0	0	0.00351815	0.00703629	0	0.00441674	0	0	0		0	0	0.0082772	0.0134565	0.316588	0.748452	0.392767	0.319273	0.298738	0.0126281	1	0.0256464	0	0	0	0.0571613	0.0650439	0	0.0433694	0.0321593	0.0160796	0	0.0130523	0	0.0298809	0.117704	0.2571	0.201936	0.0785296	0.0225413	0	0	0	0	0	0.0175924	0	0.0224189	0	0.0267793	0	0	0.0785432	0.0186926	0	0.0103773	0	0	0	0	0	0	0	0	0.00868272	0.011254	0	0	0	0	3.5837	3.24695	1	965
sp|Q96E29-3|MTEF3_HUMAN Isoform 3 of Transcription termination factor 3, mitochondrial OS=Homo sapiens OX=9606 GN=MTERF3;sp|Q96E29-2|MTEF3_HUMAN Isoform 2 of Transcription termination factor 3, mitochondrial OS=Homo sapiens OX=9606 GN=MTERF3;sp|Q96E29|MTEF	Q96E29-3;Q96E29-2;Q96E29	Q96E29-3	34.358	3	20	68.6	296	0	137.65	776	Isoform 3 of Transcription termination factor 3, mitochondrial	0	0	0	176430	18672	85623	8878.7	54980	182310	1978300	4665500	8472600	5887300	4011400	4039900	675690	367940	242550	77021	193290	97049	38353	72607	71291	55416	39541	4581.3	548290	228170	107880	99768	232560	223600	0	86578	108890	733120	669020	824100	1123300	1860600	1349200	1420000	1186700	2271400	2133000	1326700	820960	464070	343380	86456	69315	52174	13360	15160	16590	22677	0	0	0		0	0	0	0	0	84680.9	18165.8	0	1.85664e+07	1.6198e+06	1.02306e+07	1.12171e+07	5.36559e+06	3.89173e+06	1.18441e+06	1.34494e+06	1.66517e+06	89681.7	0	0	0	0	0	714838	357419	0	662818	144163	0	0	92195	0	0	0	55430.6	73620.5	65310	82595.6	112166	120493	894307	716181	538055	2.77974e+06	2.03154e+06	2.6848e+06	2.97443e+06	928563	965402	1.00224e+06	225423	204450	183476	21157	0	0	40606.7	25485.2	12742.6	0		0	0	0	88215	9336	85152	13522.2	27490	9.37438e+06	1.79905e+06	7.44805e+06	9.84485e+06	5.62644e+06	3.95156e+06	2.61216e+06	1.01032e+06	1.01656e+06	166116	38510.5	96645	48524.5	19176.5	36303.5	393064	206417	19770.5	333700	346227	114085	53940	95981.5	116280	111800	0	71004.3	91255.3	399215	375808	468133	621896	1.37745e+06	1.03269e+06	979028	1.98322e+06	2.15147e+06	2.4089e+06	2.15056e+06	874762	714736	672810	155940	136882	117825	17258.5	7580	8295	31641.9	12742.6	6371.3	0		9315.11	0	11874	11751.3	0	68784.8	0	0	63093.6	2.80942e+06	1.58494e+07	1.24899e+07	9.13036e+06	7.32635e+06	3.68372e+06	1.14376e+06	526335	220893	4936.67	324495	48416.8	766895	171302	160541	416936	688283	113521	227435	39689	50088.4	76020.9	253706	267796	710507	232985	600440	1.21587e+06	1.43928e+06	1.48733e+06	2.20073e+06	1.24978e+06	3.3236e+06	2.63012e+06	2.42015e+06	2.65977e+06	2.83086e+06	1.90321e+06	975560	1.08937e+06	175293	122068	68842.1	15817.7	9187.79	2557.88	13333.3	4187.08	0	0	7077.5		0	8999.01	65931.3	22092.6	0	76484.6	0	0	0	3.5417e+06	1.26911e+07	7.91151e+06	6.88646e+06	4.76394e+06	967081	392327	267756	97263.2	133894	67685	174161	280637	125309	66946.9	219847	86463.9	61042	66600	68195.9	36782	43266	54387	3.85085e+06	0	457135	228205	1.00941e+06	1.4241e+06	1.26469e+06	2.27732e+06	1.97132e+06	3.61733e+06	2.51601e+06	2.44227e+06	1.96501e+06	1.89247e+06	2.08398e+06	1.00524e+06	535973	154988	158788	162589	12807.2	31803.7	3283.07	3854.2	0	1706.63	1706.63	1706.63	1.58494e+07	Isoform 3 of Transcription termination factor 3, mitochondrial	MTERF3	0	0	0	0.00556582	0.000589044	0.00537257	0.000853171	0.00173445	0.591466	0.113509	0.469927	0.621149	0.354994	0.249319	0.164811	0.0637448	0.0641384	0.0104809	0.00242978	0.00609771	0.0030616	0.00120992	0.00229053	0.0247999	0.0130237	0.0012474	0.0210544	0.0218448	0.00719806	0.00340328	0.00605584	0.00733655	0.00705389	0	0.00447994	0.00575765	0.025188	0.0237112	0.0295363	0.0392378	0.0869089	0.0651564	0.0617706	0.125129	0.135745	0.151987	0.135687	0.0551921	0.0450954	0.0424502	0.00983883	0.00863643	0.00743404	0.0010889	0.000478251	0.000523364	0.00199641	0.00080398	0.00040199	0		0.000587726	0	0.000749174	0.000741432	0	0.0043399	0	0	0.00398082	0.177257	1	0.788035	0.57607	0.462248	0.23242	0.0721642	0.0332085	0.013937	0.000311474	0.0204736	0.0030548	0.0483864	0.0108081	0.0101292	0.0263061	0.0434264	0.00716249	0.0143498	0.00250413	0.00316027	0.00479645	0.0160073	0.0168963	0.0448286	0.0146999	0.037884	0.0767136	0.0908098	0.0938413	0.138853	0.0788535	0.209699	0.165945	0.152697	0.167815	0.17861	0.120081	0.0615518	0.0687326	0.0110599	0.00770172	0.00434351	0.000997999	0.000579693	0.000161387	0.000841249	0.000264179	0	0	0.000446547		0	0.000567782	0.00415986	0.0013939	0	0.00482571	0	0	0	0.223459	0.80073	0.499168	0.434493	0.300575	0.0610169	0.0247534	0.0168938	0.00613671	0.00844788	0.00427051	0.0109885	0.0177065	0.00790621	0.00422394	0.013871	0.00545534	0.00385138	0.00420205	0.00430274	0.00232072	0.00272982	0.00343149	0.242965	0	0.0288424	0.0143983	0.0636875	0.0898518	0.0797944	0.143685	0.124378	0.228231	0.158745	0.154092	0.12398	0.119403	0.131486	0.0634248	0.0338166	0.00977878	0.0100186	0.0102584	0.000808053	0.00200662	0.000207141	0.000243176	0	0.000107678	0.000107678	0.000107678	2.22723	2.21319	1	966
sp|P45954|ACDSB_HUMAN Short/branched chain specific acyl-CoA dehydrogenase, mitochondrial OS=Homo sapiens OX=9606 GN=ACADSB PE=1 SV=1;sp|P45954-2|ACDSB_HUMAN Isoform 2 of Short/branched chain specific acyl-CoA dehydrogenase, mitochondrial OS=Homo sapiens O	P45954;P45954-2	P45954	47.485	2	28	73.8	432	0	323.31	1629	Short/branched chain specific acyl-CoA dehydrogenase, mitochondrial	10333	13235	39076	24984	549850	25775	3287200	32518000	25977000	36638000	40347000	68871000	50612000	25818000	1544500	131040	369350	186200	240980	546250	195920	233670	133490	173830	266305	358780	307230	34522	91673	227530	35919	668200	316580	0	167260	111770	0	67330	0	0	240660	0	0	331240	327440	0	22480	131470	68723	0	0	0	0	0	0	0	18910	0	0	0		0	0	93142.7	0	0	109080	1.64972e+06	3.64603e+07	3.4367e+07	2.97057e+07	4.97733e+07	5.7133e+07	4.968e+07	1.59045e+07	1.85343e+06	341095	127996	126214	85829.8	0	0	0	0	208641	104321	0	0	0	0	0	0	0	0	302688	0	104324	41430.6	0	0	0	0	25857.7	51715.4	139347	0	0	0	0	365737	731475	1.0341e+06	824420	614741	31531.9	36984.9	71181.3	46108	0	24062.8	48125.7		5166.5	6617.5	66109.4	12492	274925	67427.5	2.46846e+06	3.44892e+07	3.0172e+07	3.31718e+07	4.50602e+07	6.3002e+07	5.0146e+07	2.08612e+07	1.69896e+06	236068	248673	156207	163405	273125	97960	116835	66745	191236	185313	179390	153615	17261	45836.5	113765	17959.5	334100	158290	151344	83630	108047	20715.3	33665	0	0	120330	12928.8	25857.7	235294	163720	0	11240	65735	217230	365737	517049	412210	307370	15765.9	18492.4	35590.6	32509	0	12031.4	24062.8		0	0	0	0	0	138310	1.79815e+07	3.34029e+07	2.61013e+07	5.30602e+07	7.8475e+07	6.13334e+07	4.41918e+07	2.41057e+07	1.87798e+06	798536	1.26233e+06	478667	103229	137724	1.90935e+06	446757	277792	366049	209195	175445	65571.1	30830.2	19718.7	35378.5	0	35042.1	0	0	16980.6	0	21131.2	21311.8	0	0	0	0	87960.3	0	0	0	29871.7	59743.4	0	0	0	0	0	0	0	5686.75	0	0	4943.7	0		0	236336	0	0	24870.6	123441	7.22015e+06	2.82813e+07	2.73339e+07	3.80411e+07	8.80662e+07	6.09083e+07	3.54681e+07	9.05263e+06	1.47879e+06	736713	771785	264640	89763	1.19064e+06	625933	61229.4	304519	231056	255115	32869.2	44234.3	42074.4	119581	0	0	71905	0	36406.7	0	0	0	51238.7	0	44188.9	20342.7	0	0	0	0	39956.2	0	0	0	61842.5	30921.2	0	0	0	211104	0	0	0	0	0	8.80662e+07	Short/branched chain specific acyl-CoA dehydrogenase, mitochondrial	ACADSB	5.86661e-05	7.51424e-05	0.000750679	0.000141848	0.0031218	0.000765646	0.0280296	0.391628	0.342606	0.376669	0.511663	0.715394	0.569413	0.236881	0.0192919	0.00268057	0.0028237	0.00177375	0.00185548	0.00310136	0.00111235	0.00132667	0.000757896	0.0021715	0.00210425	0.00203699	0.00174431	0.000196	0.000520478	0.00129181	0.000203932	0.00379374	0.0017974	0.00171853	0.000949627	0.00122688	0.000235224	0.000382269	0	0	0.00136636	0.000146808	0.000293617	0.00267178	0.00185906	0	0.000127631	0.000746427	0.00246667	0.00415299	0.00587115	0.00468068	0.00349022	0.000179024	0.000209983	0.000404135	0.000369143	0	0.000136618	0.000273236		0	0	0	0	0	0.00157052	0.204182	0.379293	0.296383	0.602504	0.891091	0.696447	0.501802	0.273722	0.0213247	0.00906746	0.0143339	0.00543531	0.00117218	0.00156387	0.0216808	0.00507297	0.00315436	0.00415652	0.00237543	0.0019922	0.000744567	0.00035008	0.000223908	0.000401727	0	0.000397907	0	0	0.000192817	0	0.000239946	0.000241997	0	0	0	0	0.000998798	0	0	0	0.000339196	0.000678392	0	0	0	0	0	0	0	6.45736e-05	0	0	5.61362e-05	0		0	0.00268362	0	0	0.000282408	0.00140169	0.0819855	0.321137	0.310379	0.43196	1	0.69162	0.402743	0.102793	0.0167918	0.00836545	0.0087637	0.00300501	0.00101927	0.0135198	0.00710754	0.000695265	0.00345785	0.00262367	0.00289686	0.000373233	0.000502285	0.000477759	0.00135785	0	0	0.000816489	0	0.000413402	0	0	0	0.000581821	0	0.000501769	0.000230993	0	0	0	0	0.000453707	0	0	0	0.000702228	0.000351114	0	0	0	0.00239711	0	0	0	0	0	2.52233	1.91134	1	969
sp|Q8NFF5-4|FAD1_HUMAN Isoform 4 of FAD synthase OS=Homo sapiens OX=9606 GN=FLAD1	Q8NFF5-4	Q8NFF5-4	32.369	1	1	5.8	294	1	-2	6	Isoform 4 of FAD synthase	0	0	0	0	0	0	0	0	0	149180	0	0	0	0	0	0	0	0	0	0	0	0	0	0	0	0	0	0	0	0	0	0	0	0	0	0	0	0	0	0	0	0	0	0	0	0	0	0	0	0	0	0	0	0	0	0	0	0	0	0		0	0	0	0	0	0	0	806986	0	448385	602544	0	0	0	0	0	0	0	0	0	0	0	0	0	0	0	0	0	0	0	0	0	0	0	0	0	0	0	0	0	0	0	0	0	0	0	0	0	0	0	0	0	0	0	0	0	0	0	0	0		0	0	0	0	0	0	0	403493	0	298782	301272	0	0	0	0	0	0	0	0	0	0	0	0	0	0	0	0	0	0	0	0	0	0	0	0	0	0	0	0	0	0	0	0	0	0	0	0	0	0	0	0	0	0	0	0	0	0	0	0	0		0	0	78881.7	96494.4	0	0	202212	126819	0	394877	607933	303966	0	0	0	0	0	0	0	0	0	0	0	0	0	0	0	0	0	0	0	0	0	0	0	0	0	0	0	0	0	0	0	0	0	0	0	0	0	0	0	0	0	0	0	0	0	0	0	0		0	15334.8	33920.1	66833.4	0	0	0	0	0	337245	640579	0	0	0	0	0	0	0	0	0	0	0	0	0	0	0	0	0	0	0	0	0	0	0	0	0	0	0	0	0	0	0	0	0	0	0	0	0	0	0	0	0	0	0	0	0	0	0	0	0	640579	Isoform 4 of FAD synthase	FLAD1	0	0	0	0	0	0	0	0.629888	0	0.466426	0.470313	0	0	0	0	0	0	0	0	0	0	0	0	0	0	0	0	0	0	0	0	0	0	0	0	0	0	0	0	0	0	0	0	0	0	0	0	0	0	0	0	0	0	0	0	0	0	0	0	0		0	0	0.123141	0.150636	0	0	0.315671	0.197975	0	0.616438	0.949037	0.474518	0	0	0	0	0	0	0	0	0	0	0	0	0	0	0	0	0	0	0	0	0	0	0	0	0	0	0	0	0	0	0	0	0	0	0	0	0	0	0	0	0	0	0	0	0	0	0	0		0	0.0239389	0.0529522	0.104333	0	0	0	0	0	0.52647	1	0	0	0	0	0	0	0	0	0	0	0	0	0	0	0	0	0	0	0	0	0	0	0	0	0	0	0	0	0	0	0	0	0	0	0	0	0	0	0	0	0	0	0	0	0	0	0	0	0	2.27007	3.0069	1	971
sp|Q5TC12|ATPF1_HUMAN ATP synthase mitochondrial F1 complex assembly factor 1 OS=Homo sapiens OX=9606 GN=ATPAF1 PE=1 SV=1;sp|Q5TC12-2|ATPF1_HUMAN Isoform 2 of ATP synthase mitochondrial F1 complex assembly factor 1 OS=Homo sapiens OX=9606 GN=ATPAF1	Q5TC12;Q5TC12-2	Q5TC12	36.436	2	20	5.2	328	0	323.31	1283	ATP synthase mitochondrial F1 complex assembly factor 1	0	104940	25480	0	77920	75662	1723500	5550700	27827000	71924000	67837000	118020000	17540000	2080400	2007700	2181100	1737600	2310100	2031600	2517700	1950400	2305100	1387700	1302200	1569650	1837100	367330	432310	233900	685070	241000	1487100	308830	0	67575	236680	160660	592160	699870	43361	36124	0	0	708760	147940	0	0	36160	48987	0	0	56740	113480	32523	23514	0	0	0	0	0		0	112068	0	0	0	0	198923	7.63366e+06	7.51765e+07	9.54404e+07	9.29432e+07	5.22576e+07	7.29383e+06	1.96091e+06	1.49323e+06	4.85601e+06	1.58482e+06	2.26179e+06	1.89381e+06	2.27933e+06	2.43476e+06	1.68351e+06	857847	511378	700445	889513	1.39787e+06	450637	1.46071e+06	185938	225005	131618	211907	0	198939	287032	100835	78220.7	58019.5	472970	0	27420.9	54841.7	148237	76811.2	321964	81855.5	0	18286.5	36572.9	0	0	0	0	0	0	0	0	0	0		0	108504	12740	0	38960	37831	961211	6.59218e+06	5.15017e+07	8.36822e+07	8.03901e+07	8.51388e+07	1.24169e+07	2.02065e+06	1.75047e+06	3.51856e+06	1.66121e+06	2.28595e+06	1.96271e+06	2.39852e+06	2.19258e+06	1.99431e+06	1.12277e+06	906789	1.13505e+06	1.36331e+06	882598	441474	847307	435504	233002	809359	260369	0	133257	261856	130748	335190	378945	258166	18062	13710.4	27420.9	428499	112376	160982	40927.7	18080	33636.7	18286.5	0	28370	56740	16261.5	11757	0	0	0	0	0		42070	27778.5	0	23630	21666.8	0	1.02795e+06	6.36568e+06	4.12138e+07	9.35992e+07	1.73949e+08	9.88999e+07	2.38506e+07	1.75797e+06	1.86585e+06	2.47537e+06	2.6599e+06	2.05556e+06	3.54068e+06	1.1803e+06	494639	1.3021e+06	4.64997e+06	742079	365284	365932	410601	227932	67439.9	0	60448.6	198573	203722	0	259683	29261.3	79888.1	0	12844.6	53993.6	0	0	237038	155068	75007.5	38377.9	19188.9	0	0	0	0	0	0	0	0	26346	0	0	0	0		0	0	0	0	0	0	165718	2.79439e+06	2.18156e+07	6.54141e+07	1.52717e+08	6.17441e+07	3.39466e+06	1.39205e+06	1.65825e+06	2.60735e+06	3.14347e+06	3.33416e+06	2.827e+06	1.22028e+06	1.16954e+06	1.11879e+06	1.14263e+06	438716	767811	420599	533349	358327	489363	356365	177835	103767	212271	43206.1	25613.7	0	228773	87870.6	86564.8	85864.7	37419.8	0	0	620317	0	0	0	39286.3	19777.5	0	0	0	0	0	0	0	0	0	0	0	1.73949e+08	ATP synthase mitochondrial F1 complex assembly factor 1	ATPAF1	0	0.000623769	7.32398e-05	0	0.000223974	0.000217483	0.00552582	0.0378972	0.296074	0.481073	0.462147	0.489447	0.0713825	0.0116164	0.0100631	0.0202275	0.00954997	0.0131415	0.0112832	0.0137886	0.0126047	0.0114649	0.00645461	0.00521295	0.00652517	0.00783738	0.00507388	0.00253795	0.004871	0.00250363	0.00133949	0.00465285	0.00149681	0	0.000766068	0.00150536	0.000751643	0.00192694	0.00217848	0.00148414	0.000103835	7.88186e-05	0.000157637	0.00246336	0.000646026	0.000925455	0.000235286	0.000103938	0.000193371	0.000105125	0	0.000163094	0.000326187	9.34842e-05	6.75887e-05	0	0	0	0	0		0.000241852	0.000159693	0	0.000135844	0.000124558	0	0.00590949	0.0365951	0.23693	0.538084	1	0.568556	0.137113	0.0101062	0.0107264	0.0142304	0.0152913	0.011817	0.0203547	0.00678529	0.00284358	0.00748554	0.0267318	0.00426607	0.00209994	0.00210367	0.00236047	0.00131034	0.000387699	0	0.000347507	0.00114156	0.00117116	0	0.00149287	0.000168217	0.000459261	0	7.38408e-05	0.000310399	0	0	0.00136269	0.000891456	0.000431204	0.000220627	0.000110313	0	0	0	0	0	0	0	0	0.000151458	0	0	0	0		0	0	0	0	0	0	0.00095268	0.0160644	0.125414	0.376053	0.87794	0.354955	0.0195152	0.00800264	0.00953296	0.0149892	0.0180712	0.0191675	0.0162519	0.00701518	0.00672344	0.0064317	0.00656878	0.00252209	0.004414	0.00241794	0.00306612	0.00205995	0.00281325	0.00204867	0.00102234	0.000596535	0.0012203	0.000248384	0.000147248	0	0.00131517	0.000505151	0.000497645	0.000493619	0.000215119	0	0	0.00356608	0	0	0	0.000225849	0.000113697	0	0	0	0	0	0	0	0	0	0	0	3.2312	1.87065	1	973
sp|O15056-3|SYNJ2_HUMAN Isoform 2A of Synaptojanin-2 OS=Homo sapiens OX=9606 GN=SYNJ2;sp|O15056-2|SYNJ2_HUMAN Isoform 2B1 of Synaptojanin-2 OS=Homo sapiens OX=9606 GN=SYNJ2;sp|O15056|SYNJ2_HUMAN Synaptojanin-2 OS=Homo sapiens OX=9606 GN=SYNJ2 PE=1 SV=3	O15056-3;O15056-2;O15056	O15056-3	143.44	3	2	1.6	1288	1	-2	7	Isoform 2A of Synaptojanin-2	0	0	0	0	0	0	0	0	0	0	0	0	0	0	0	0	0	0	0	0	0	0	0	0	0	0	0	0	0	0	0	0	0	0	0	0	0	0	0	0	0	0	0	0	0	0	0	0	0	0	0	0	0	0	0	0	0	0	0	0		0	0	0	0	108369	0	0	0	0	0	80022.8	129194	0	0	56297.9	0	0	0	0	0	0	0	0	60359	30179.5	0	0	0	0	0	0	0	0	0	0	0	0	0	0	0	0	0	0	0	0	0	53976.1	36579.4	29418.5	22257.5	0	8498.02	16996	0	0	0	0	0	0	0		0	0	0	0	54184.4	0	0	0	0	0	40011.4	64597.2	0	0	28148.9	0	0	0	0	0	0	0	0	30179.5	15089.8	0	0	0	0	0	0	0	0	0	0	0	0	0	0	0	0	0	0	0	0	0	26988	18289.7	14709.2	11128.8	0	4249.01	8498.02	0	0	0	0	0	0	0		0	0	0	0	0	0	0	0	0	0	285430	225502	165574	0	0	0	0	0	0	0	0	0	0	0	0	0	0	0	0	0	0	0	0	0	0	34516.2	33626.2	41470.3	0	238106	0	280384	80012.2	77840.8	82886.8	45944.8	49704.1	53463.5	20909.9	11454.8	5727.42	0	3669.24	1834.62	0	0	0	0	0	0		0	0	0	0	0	0	0	0	0	78351.8	206676	149184	127220	49955	52899	0	0	0	0	0	0	0	0	0	0	0	0	0	0	0	0	0	0	0	0	15374.5	0	53479.3	0	0	54304.4	59995.5	0	0	70189.3	38670	48621.5	27593.1	18052.9	0	5005.09	10010.2	0	0	0	0	0	0	0	0	285430	Isoform 2A of Synaptojanin-2	SYNJ2	0	0	0	0	0.189834	0	0	0	0	0	0.140179	0.226315	0	0	0.0986195	0	0	0	0	0	0	0	0	0.105734	0.0528668	0	0	0	0	0	0	0	0	0	0	0	0	0	0	0	0	0	0	0	0	0	0.0945522	0.0640777	0.0515336	0.0389895	0	0.0148864	0.0297727	0	0	0	0	0	0	0		0	0	0	0	0	0	0	0	0	0	1	0.790043	0.580085	0	0	0	0	0	0	0	0	0	0	0	0	0	0	0	0	0	0	0	0	0	0	0.120927	0.117809	0.145291	0	0.834203	0	0.982321	0.280322	0.272714	0.290393	0.160967	0.174138	0.187309	0.0732575	0.0401319	0.0200659	0	0.0128551	0.00642757	0	0	0	0	0	0		0	0	0	0	0	0	0	0	0	0.274505	0.724086	0.522666	0.445714	0.175017	0.185331	0	0	0	0	0	0	0	0	0	0	0	0	0	0	0	0	0	0	0	0	0.0538644	0	0.187364	0	0	0.190255	0.210193	0	0	0.245907	0.13548	0.170345	0.0966722	0.0632481	0	0.0175353	0.0350706	0	0	0	0	0	0	0	0	2.18854	10.8183	1	975
sp|P43304|GPDM_HUMAN Glycerol-3-phosphate dehydrogenase, mitochondrial OS=Homo sapiens OX=9606 GN=GPD2 PE=1 SV=3;sp|P43304-2|GPDM_HUMAN Isoform 2 of Glycerol-3-phosphate dehydrogenase, mitochondrial OS=Homo sapiens OX=9606 GN=GPD2	P43304;P43304-2	P43304	80.852	2	63	81.7	727	0	323.31	7984	Glycerol-3-phosphate dehydrogenase, mitochondrial	80413	91043	67976	50682	33396	55908	402130	195250	232570	143600	78928	160600	335980	1636700	4053600	3602000	5211200	35815000	45390000	21749000	15141000	17405000	14924000	16978000	18693000	20408000	18034000	12320000	11921000	9064600	10015000	7382200	9664100	4244300	6552800	5650300	5892000	4290300	5547900	4791600	2530500	2648500	3053200	3118500	4324900	2363300	2426200	2109900	2118500	2357800	2520300	2247800	1975300	1187800	885890	932280	670220	220580	220580	220580		0	96650.4	572408	104171	0	36737.1	726487	0	6069.37	0	0	0	341385	629045	760003	1.24451e+06	4.68079e+06	2.75576e+07	2.6848e+07	1.83315e+07	1.52979e+07	1.01699e+07	1.469e+07	1.29441e+07	1.42453e+07	1.55466e+07	1.53003e+07	1.37952e+07	1.13729e+07	1.09656e+07	7.96206e+06	1.02861e+07	5.35465e+06	5.85119e+06	5.17798e+06	6.5598e+06	6.53888e+06	4.97878e+06	6.43043e+06	4.58908e+06	4.69447e+06	3.868e+06	3.04152e+06	6.59632e+06	3.70846e+06	4.58634e+06	4.90476e+06	2.29349e+06	2.24216e+06	2.19084e+06	1.46453e+06	1.3572e+06	1.24987e+06	857027	392616	290427	647677	135560	114906	94253		40206.5	93846.7	320192	77426.5	16698	46322.5	564309	97625	119320	71800	39464	80300	338683	1.13287e+06	2.4068e+06	2.42325e+06	4.94599e+06	3.16863e+07	3.6119e+07	2.00403e+07	1.52194e+07	1.37875e+07	1.4807e+07	1.4961e+07	1.64692e+07	1.79773e+07	1.66671e+07	1.30576e+07	1.16469e+07	1.00151e+07	8.98853e+06	8.83416e+06	7.50937e+06	5.04774e+06	5.86539e+06	6.10505e+06	6.21544e+06	4.63454e+06	5.98917e+06	4.69034e+06	3.61248e+06	3.25825e+06	3.04736e+06	4.85741e+06	4.01668e+06	3.47482e+06	3.66548e+06	2.2017e+06	2.18033e+06	2.27432e+06	1.99241e+06	1.8025e+06	1.61258e+06	1.02241e+06	639253	611354	658949	178070	167743	157416		61741.1	0	0	1794.78	0	57128.7	87009	122324	0	0	379305	692736	1.00617e+06	4.13365e+06	5.5151e+06	4.97569e+06	3.85916e+06	7.89713e+07	1.27556e+08	2.54589e+07	1.46065e+07	1.16155e+07	6.50072e+06	1.34167e+07	1.8025e+07	9.61428e+06	1.04374e+07	9.35647e+06	6.31812e+06	9.27306e+06	4.44758e+06	5.08881e+06	4.23712e+06	3.51338e+06	3.6873e+06	3.99902e+06	4.62536e+06	3.75541e+06	3.0642e+06	3.07282e+06	1.73212e+06	1.41123e+06	1.43866e+06	2.19584e+06	1.688e+06	2.35246e+06	2.62368e+06	2.8949e+06	1.83021e+06	1.34918e+06	1.17209e+06	994999	692033	544806	397579	223113	195353	109502	21377.3	48191.4		63862.3	101193	177671	13751.5	0	55886.5	0	25980.8	137161	0	12942.8	79070.9	452329	3.03838e+06	6.34018e+06	4.13736e+06	5.56638e+06	1.01975e+08	7.48383e+07	1.37105e+07	1.29371e+07	1.21637e+07	7.12175e+06	4.88505e+06	1.5302e+07	1.13519e+07	1.0318e+07	6.47076e+06	7.77841e+06	8.08435e+06	5.16532e+06	4.98005e+06	4.25103e+06	2.85381e+06	3.08348e+06	4.86436e+06	1.21675e+07	1.00979e+07	7.59043e+06	4.41712e+06	3.28692e+06	3.03504e+06	3.32357e+06	2.85147e+06	7.18419e+06	2.99101e+06	5.05455e+06	3.43068e+06	3.36337e+06	2.20478e+06	2.26871e+06	2.33264e+06	1.34253e+06	1.05823e+06	625200	464036	214990	95806.1	95806.1	95806.1	1.27556e+08	Glycerol-3-phosphate dehydrogenase, mitochondrial	GPD2	0.000315206	0.000735728	0.0025102	0.000606999	0.000130907	0.000363154	0.004424	0.000765349	0.000935428	0.000562889	0.000309385	0.000629526	0.00265516	0.00888136	0.0188685	0.0189975	0.038775	0.24841	0.283162	0.157109	0.119316	0.108089	0.116082	0.11729	0.129113	0.140936	0.130665	0.102367	0.0913081	0.0785152	0.0704672	0.069257	0.0588711	0.0395727	0.0459828	0.0478616	0.0487271	0.0363333	0.0469531	0.0367707	0.0283207	0.0255436	0.0238903	0.0380805	0.0314895	0.0272415	0.0287362	0.0172606	0.0170931	0.0178299	0.0156199	0.014131	0.0126421	0.00801539	0.00501154	0.00479282	0.00516595	0.00139601	0.00131505	0.00123409		0.00048403	0	0	1.40705e-05	0	0.000447871	0.000682123	0.000958982	0	0	0.00297363	0.00543083	0.00788802	0.0324065	0.0432366	0.0390078	0.0302545	0.619109	1	0.199589	0.11451	0.0910614	0.0509636	0.105183	0.14131	0.0753729	0.0818256	0.0733517	0.049532	0.0726978	0.0348676	0.0398946	0.0332177	0.0275438	0.0289073	0.0313511	0.0362613	0.0294412	0.0240224	0.0240899	0.0135792	0.0110636	0.0112786	0.0172147	0.0132334	0.0184425	0.0205688	0.0226951	0.0143482	0.0105772	0.00918882	0.00780048	0.00542531	0.0042711	0.00311689	0.00174914	0.00153151	0.000858463	0.000167591	0.000377805		0.00050066	0.000793322	0.00139289	0.000107807	0	0.000438132	0	0.000203681	0.0010753	0	0.000101467	0.000619891	0.00354611	0.0238199	0.049705	0.0324356	0.0436386	0.799454	0.586708	0.107486	0.101423	0.0953598	0.0558322	0.0382972	0.119963	0.0889952	0.0808899	0.0507287	0.0609802	0.0633787	0.0404944	0.039042	0.0333267	0.0223729	0.0241735	0.038135	0.0953895	0.079164	0.0595065	0.0346288	0.0257684	0.0237937	0.0260557	0.0223546	0.0563218	0.0234485	0.039626	0.0268954	0.0263677	0.0172847	0.0177859	0.0182871	0.010525	0.0082962	0.00490136	0.0036379	0.00168545	0.000751089	0.000751089	0.000751089	5.46303	2.27956	1	988
sp|P42704|LPPRC_HUMAN Leucine-rich PPR motif-containing protein, mitochondrial OS=Homo sapiens OX=9606 GN=LRPPRC PE=1 SV=3	P42704	P42704	157.9	1	137	84.8	1394	0	323.31	30924	Leucine-rich PPR motif-containing protein, mitochondrial	93806	143140	267830	432160	682280	823350	1167200	1239700	909590	759270	849760	537640	1748200	3383100	6646100	29140000	118090000	269140000	227050000	106590000	64515000	60061000	53386000	47619000	48873000	50127000	52677000	66876000	85489000	86538000	113430000	119440000	117970000	79429000	85358000	52952000	45531000	28782000	19132000	10678000	5712800	4126800	3766000	3263300	3363200	2110000	1187900	718860	503000	475400	213590	204195	194800	107040	84007	66066	58275	74608	74608	74608		0	84016.4	80325.3	267708	613840	961500	943270	1.09859e+06	1.82527e+06	845313	1.79759e+06	1.18932e+06	4.70283e+06	5.10171e+06	1.12543e+07	5.63236e+07	1.78665e+08	3.35126e+08	2.61127e+08	1.33265e+08	6.51459e+07	4.78441e+07	4.26599e+07	3.16188e+07	3.40758e+07	3.65327e+07	5.02399e+07	5.72601e+07	6.46004e+07	7.28337e+07	6.30091e+07	7.56608e+07	6.05038e+07	6.21386e+07	6.48788e+07	6.29512e+07	5.57058e+07	3.96993e+07	4.10557e+07	2.7519e+07	2.42254e+07	2.09534e+07	1.76815e+07	2.37668e+07	1.15062e+07	7.88997e+06	5.15046e+06	1.59169e+06	1.21581e+06	839923	595030	404949	214868	124324	94582.8	90769.4	135408	26899.5	30572.9	34246.3		46903	113578	174078	349934	648060	892425	1.05523e+06	1.16914e+06	1.36743e+06	802291	1.32368e+06	863480	3.22552e+06	4.2424e+06	8.95018e+06	4.27318e+07	1.48378e+08	3.02133e+08	2.44089e+08	1.19928e+08	6.48304e+07	5.39526e+07	4.80229e+07	3.96189e+07	4.14744e+07	4.33299e+07	5.14585e+07	6.2068e+07	7.50447e+07	7.96859e+07	8.82195e+07	9.75504e+07	8.92369e+07	7.07838e+07	7.51184e+07	5.79516e+07	5.06184e+07	3.42406e+07	3.00938e+07	1.90985e+07	1.49691e+07	1.25401e+07	1.07237e+07	1.3515e+07	7.43472e+06	4.99999e+06	3.16918e+06	1.15527e+06	859403	657661	404310	304572	204834	115682	89294.9	78417.7	96841.7	50753.8	52590.5	54427.2		907.591	18776.4	64639.8	106193	485650	1.20959e+06	1.2433e+06	1.42536e+06	307923	1.40737e+06	1.21435e+06	1.28277e+06	1.35118e+06	2.51404e+06	4.43469e+06	1.35008e+07	1.43976e+08	6.40415e+08	6.09201e+08	2.50101e+08	9.21653e+07	5.08405e+07	4.2558e+07	3.26508e+07	1.98635e+07	2.00489e+07	2.4398e+07	3.06234e+07	2.83631e+07	3.23254e+07	2.3111e+07	3.02277e+07	2.38437e+07	1.73508e+07	1.67262e+07	1.26515e+07	1.31492e+07	1.01396e+07	6.92515e+06	4.64639e+06	3.23323e+06	2.54768e+06	2.19329e+06	2.27925e+06	1.75535e+06	1.34208e+06	1.24513e+06	1.14817e+06	372232	226712	204608	182504	94109.3	68074.8	42040.3	45724.2	33372.5	7407	14869.2	8522.36		1032.31	5930.41	27483.4	50472.9	248555	717599	657358	875047	1.40536e+06	1.37433e+06	983356	1.54654e+06	1.73716e+06	2.25051e+06	5.64182e+06	2.04638e+07	1.69749e+08	6.32252e+08	4.06192e+08	1.06441e+08	8.39114e+07	6.13814e+07	3.62011e+07	2.37156e+07	1.89764e+07	2.17406e+07	1.91114e+07	2.75812e+07	3.08575e+07	2.72544e+07	2.31555e+07	2.10656e+07	2.05301e+07	1.25498e+07	1.16149e+07	9.04695e+06	1.96154e+07	1.69799e+07	1.10308e+07	6.08401e+06	3.78695e+06	3.34823e+06	2.70986e+06	1.90508e+06	1.87449e+06	1.36455e+06	1.16667e+06	559104	390024	163157	142164	121171	84773.4	49533	56323.6	31497.2	32339.3	10309.2	10309.2	10309.2	6.40415e+08	Leucine-rich PPR motif-containing protein, mitochondrial	LRPPRC	7.32385e-05	0.000177351	0.00027182	0.000546418	0.00101194	0.00139351	0.00164774	0.0018256	0.00213522	0.00125277	0.00206691	0.00134831	0.00503661	0.00662447	0.0139756	0.0667252	0.23169	0.471777	0.381142	0.187266	0.101232	0.0842463	0.0749872	0.0618644	0.0647618	0.0676591	0.0803518	0.0969185	0.117181	0.124429	0.137754	0.152324	0.139342	0.110528	0.117296	0.0904907	0.07904	0.0534664	0.0469912	0.0298221	0.023374	0.0195812	0.016745	0.0211036	0.0116092	0.00780742	0.00494864	0.00180395	0.00134195	0.00102693	0.000631326	0.000475586	0.000319846	0.000180636	0.000139433	0.000122448	0.000151217	7.92514e-05	8.21194e-05	8.49874e-05		1.41719e-06	2.93191e-05	0.000100934	0.00016582	0.000758337	0.00188876	0.0019414	0.00222568	0.000480818	0.00219758	0.00189619	0.00200302	0.00210986	0.00392564	0.00692472	0.0210814	0.224818	1	0.95126	0.39053	0.143915	0.0793869	0.0664539	0.0509838	0.0310166	0.0313061	0.0380971	0.0478181	0.0442886	0.0504758	0.0360875	0.0472003	0.0372317	0.0270931	0.0261178	0.0197552	0.0205324	0.0158328	0.0108135	0.00725528	0.00504865	0.00397817	0.00342479	0.00355902	0.00274095	0.00209565	0.00194425	0.00179286	0.000581236	0.000354007	0.000319493	0.000284978	0.000146951	0.000106298	6.56455e-05	7.13978e-05	5.21108e-05	1.1566e-05	2.3218e-05	1.33076e-05		1.61193e-06	9.26027e-06	4.2915e-05	7.88129e-05	0.000388115	0.00112052	0.00102646	0.00136638	0.00219446	0.002146	0.0015355	0.0024149	0.00271256	0.00351414	0.00880964	0.031954	0.26506	0.987254	0.634264	0.166207	0.131027	0.0958463	0.0565275	0.0370316	0.0296314	0.0339476	0.0298422	0.0430677	0.0481837	0.0425574	0.036157	0.0328937	0.0320574	0.0195964	0.0181366	0.0141267	0.0306292	0.0265139	0.0172245	0.00950012	0.00591328	0.00522822	0.00423141	0.00297476	0.00292699	0.00213073	0.00182174	0.000873035	0.000609019	0.000254767	0.000221987	0.000189206	0.000132373	7.73453e-05	8.79487e-05	4.91825e-05	5.04974e-05	1.60977e-05	1.60977e-05	1.60977e-05	4.64857	1.8095	1	991
sp|Q9GZT3|SLIRP_HUMAN SRA stem-loop-interacting RNA-binding protein, mitochondrial OS=Homo sapiens OX=9606 GN=SLIRP PE=1 SV=1;sp|Q9GZT3-2|SLIRP_HUMAN Isoform 2 of SRA stem-loop-interacting RNA-binding protein, mitochondrial OS=Homo sapiens OX=9606 GN=SLIRP	Q9GZT3;Q9GZT3-2	Q9GZT3	12.349	3	14	79.8	109	0	323.31	2440	SRA stem-loop-interacting RNA-binding protein, mitochondrial	39257	140310	134790	268890	364270	1128500	509490	481470	247880	323420	435370	1539400	375350	1869900	6852600	20000000	78714000	188990000	153770000	72350000	46242000	40148000	38162000	31356000	26476000	21596000	32608000	41500000	56333000	56120000	66585000	72742000	64016000	57533000	56069000	31824000	25412000	18203000	11161000	5633100	4676400	4785000	2553500	2739500	1161000	2454200	581850	504840	558060	396690	71956	180873	289790	0	66257	179020	191950	130450	130450	130450		847582	2.05246e+06	738233	888579	494097	2.52278e+06	2.37362e+06	1.72358e+06	0	0	940937	5.30766e+06	445327	1.01677e+07	9.08209e+06	3.73855e+07	1.06747e+08	2.09832e+08	1.69317e+08	9.05892e+07	4.53099e+07	3.4663e+07	2.8626e+07	2.05487e+07	2.1017e+07	2.14852e+07	2.77748e+07	3.01835e+07	3.65311e+07	3.19325e+07	3.01578e+07	3.27982e+07	2.93903e+07	3.51618e+07	2.73195e+07	2.27177e+07	1.52363e+07	1.18776e+07	9.96947e+06	8.04299e+06	7.89319e+06	7.09182e+06	6.29045e+06	8.40888e+06	3.81482e+06	793422	1.35931e+06	862755	554620	246485	142121	113857	85593.2	134605	38984.9	30553.6	46225.4	14267.5	17187.7	20107.9		443419	1.09639e+06	436511	578735	429183	1.82564e+06	1.44156e+06	1.10252e+06	123940	161710	688153	3.42353e+06	410339	6.0188e+06	7.96735e+06	2.86927e+07	9.27305e+07	1.99411e+08	1.61543e+08	8.14696e+07	4.5776e+07	3.74055e+07	3.3394e+07	2.59524e+07	2.37465e+07	2.15406e+07	3.01914e+07	3.58418e+07	4.64321e+07	4.40263e+07	4.83714e+07	5.27701e+07	4.67031e+07	4.63474e+07	4.16942e+07	2.72709e+07	2.03241e+07	1.50403e+07	1.05652e+07	6.83805e+06	6.2848e+06	5.93841e+06	4.42197e+06	5.57419e+06	2.48791e+06	1.62381e+06	970582	683797	556340	321588	107039	147365	187692	67302.7	52620.9	104787	119088	72358.7	73818.8	75278.9		34122.5	100782	387804	999342	1.78637e+06	277427	279943	248833	0	0	305848	1.08609e+06	1.86633e+06	2.97114e+06	5.58562e+06	1.49484e+07	1.21056e+08	4.7855e+08	3.23109e+08	1.96932e+08	5.09384e+07	4.85705e+07	3.2628e+07	1.92534e+07	1.29879e+07	1.25661e+07	9.52743e+06	1.41653e+07	1.50153e+07	1.87839e+07	1.25729e+07	2.1014e+07	1.36077e+07	8.37415e+06	1.05807e+07	5.50476e+06	3.53606e+06	1.74039e+06	1.82228e+06	1.34126e+06	1.21201e+06	994517	1.89935e+06	1.46651e+06	595704	864162	684167	504173	247288	0	13293.7	26587.3	13134.1	19549.8	25965.5	18855.6	5851.84	96983.8	37734.7	32402.6		13127	177312	246265	987898	5.42243e+06	5.27842e+06	3.05794e+06	272273	136423	0	1.19297e+06	498661	2.9876e+06	2.05048e+06	5.82431e+06	1.03956e+07	1.37218e+08	3.11773e+08	2.37938e+08	8.10138e+07	6.12726e+07	4.15313e+07	2.48681e+07	1.73615e+07	1.28671e+07	1.29964e+07	1.55928e+07	2.12738e+07	2.07452e+07	1.55619e+07	1.44043e+07	1.50326e+07	1.38101e+07	9.40335e+06	7.12111e+06	7.64973e+06	9.66261e+06	7.5406e+06	5.10753e+06	3.16113e+06	1.34928e+06	1.46712e+06	1.54382e+06	2.44253e+06	2.12788e+06	652059	469486	59687	254043	151361	234775	318189	27036.8	0	59512.9	12922.6	79985.6	36741.6	36741.6	36741.6	4.7855e+08	SRA stem-loop-interacting RNA-binding protein, mitochondrial	SLIRP	0.00092659	0.00229106	0.000912155	0.00120935	0.000896842	0.00381494	0.00301234	0.00230389	0.000258991	0.000337917	0.001438	0.00715397	0.000857463	0.0125772	0.0166489	0.0599577	0.193774	0.416698	0.337569	0.170243	0.0956556	0.0781643	0.0697817	0.0542313	0.0496218	0.0450123	0.0630894	0.0748967	0.0970266	0.0919994	0.101079	0.110271	0.0975931	0.0968498	0.0871263	0.0569865	0.0424703	0.0314289	0.0220776	0.0142891	0.013133	0.0124092	0.00924037	0.0116481	0.00519885	0.00339319	0.00202817	0.0014289	0.00116255	0.000672005	0.000223673	0.000307941	0.000392209	0.000140639	0.000109959	0.000218967	0.000248851	0.000151204	0.000154255	0.000157306		7.13041e-05	0.000210599	0.000810374	0.00208827	0.00373288	0.000579724	0.000584981	0.000519972	0	0	0.000639115	0.00226954	0.00389997	0.00620864	0.011672	0.0312369	0.252964	1	0.675185	0.411518	0.106443	0.101495	0.0681811	0.0402328	0.0271402	0.0262586	0.019909	0.0296006	0.0313767	0.0392518	0.026273	0.0439118	0.0284352	0.017499	0.02211	0.011503	0.00738912	0.0036368	0.00380793	0.00280275	0.00253266	0.00207819	0.00396897	0.00306449	0.00124481	0.00180579	0.00142967	0.00105354	0.000516746	0	2.77791e-05	5.55581e-05	2.74456e-05	4.08522e-05	5.42588e-05	3.94016e-05	1.22283e-05	0.000202662	7.88522e-05	6.77101e-05		2.74307e-05	0.000370519	0.000514607	0.00206436	0.011331	0.01103	0.00639001	0.000568954	0.000285077	0	0.00249289	0.00104203	0.00624303	0.00428478	0.0121708	0.0217231	0.286738	0.651497	0.497207	0.16929	0.128038	0.0867858	0.0519655	0.0362795	0.0268877	0.0271579	0.0325834	0.0444547	0.0433501	0.0325188	0.0301	0.0314129	0.0288583	0.0196497	0.0148806	0.0159852	0.0201915	0.0157572	0.0106729	0.00660566	0.00281953	0.00306576	0.00322605	0.00510402	0.00444652	0.00136257	0.000981061	0.000124725	0.000530859	0.000316291	0.000490596	0.000664902	5.64973e-05	0	0.000124361	2.70037e-05	0.000167142	7.67771e-05	7.67771e-05	7.67771e-05	3.36141	1.88033	1	992
sp|O95140|MFN2_HUMAN Mitofusin-2 OS=Homo sapiens OX=9606 GN=MFN2 PE=1 SV=3;sp|O95140-2|MFN2_HUMAN Isoform 2 of Mitofusin-2 OS=Homo sapiens OX=9606 GN=MFN2	O95140;O95140-2	O95140	86.401	2	41	56.5	757	0	304.16	1305	Mitofusin-2	8767.9	11313	0	53860	100350	0	0	30662	447260	307990	102070	453440	42043	327400	1200800	1797900	5048300	9449600	11148000	4001000	2990700	1962200	1430300	1241400	1070925	900450	580370	378860	219010	436380	475530	217900	449190	848980	543230	520490	329810	323470	237500	301380	207290	68443	136900	162430	42525	55631	58794	76559	42964	98724	47709	39046	30383	55552	29330	30386	47293	13203	13203	13203		0	0	32291.4	13252.8	0	235560	229671	501724	0	61279.4	325713	0	106374	289607	214884	1.56715e+06	2.8988e+06	3.25858e+06	7.57605e+06	1.06473e+07	5.64459e+06	3.20741e+06	1.44768e+06	995016	962127	929239	749576	403026	393485	655449	337652	321208	585151	245069	282205	496462	446406	307596	310910	322833	189767	175560	161352	179824	102021	197507	798394	372600	244123	115646	37329.2	121827	206324	42901.2	24786.9	48614.8	34165.9	12858.6	15815.5	18772.4		4383.95	5656.5	16145.7	33556.4	50175	117780	114836	266193	223630	184635	213892	226720	74208.3	308503	707842	1.68252e+06	3.97355e+06	6.35409e+06	9.36203e+06	7.32417e+06	4.31765e+06	2.58481e+06	1.43899e+06	1.11821e+06	1.01653e+06	914845	664973	390943	306247	545914	406591	269554	517171	547025	412718	508476	388108	315533	274205	312107	198529	122001	149126	171127	72273.1	126569	428594	224579	143544	107185	42519.1	80436.3	118354	49226.6	27058.4	39500.4	40729.4	13030.8	14509.3	15987.7		2361.21	0	0	0	31649.9	169903	370936	304890	0	56130.5	41835.6	423047	804258	1.41398e+06	1.11715e+06	3.81276e+06	9.81488e+06	2.04508e+07	1.46803e+07	5.96007e+06	2.59e+06	1.79629e+06	1.63113e+06	1.52683e+06	968598	745870	471284	573059	696238	385619	96294.5	296432	383737	167476	428421	163416	264336	172495	182635	135477	45174.1	57241.8	77668.4	13201.6	46485.9	9885.2	52069.6	94254	37575.5	17213.6	15391.7	13569.7	9938.28	4969.14	0	0	0	0	0	0		0	0	0	0	0	101900	499412	413244	0	0	0	457129	650608	556960	2.26363e+06	3.95165e+06	1.04335e+07	1.96785e+07	8.71452e+06	3.07566e+06	2.54077e+06	2.00588e+06	1.18553e+06	983041	823889	804398	486928	463368	714130	509359	325992	313887	482727	380853	367032	278253	484329	1.18584e+06	473568	272468	157555	183197	222458	84262.4	186364	108851	120698	79745.9	68366.2	36490	50797.5	65105	21692	19459	10036.7	7697.67	7748.76	0	0	0	2.04508e+07	Mitofusin-2	MFN2	0.000214366	0.000276591	0.00078949	0.00164084	0.00245345	0.00575919	0.00561521	0.0130163	0.010935	0.00902825	0.0104589	0.0110861	0.00362863	0.0150852	0.034612	0.0822719	0.194298	0.310702	0.457783	0.358137	0.211124	0.126392	0.0703636	0.054678	0.049706	0.044734	0.0325158	0.0191163	0.0149749	0.0266941	0.0198814	0.0131806	0.0252886	0.0267484	0.020181	0.0248634	0.0189777	0.0154289	0.0134081	0.0152614	0.00970764	0.00596561	0.00729195	0.00836774	0.00353401	0.00618895	0.0209573	0.0109815	0.00701898	0.00524113	0.00207909	0.00393317	0.00578724	0.00240708	0.0013231	0.00193149	0.00199158	0.000637179	0.000709472	0.000781765		0.000115458	0	0	0	0.00154761	0.00830788	0.018138	0.0149085	0	0.00274467	0.00204567	0.0206861	0.0393265	0.0691408	0.0546264	0.186436	0.479927	1	0.717835	0.291435	0.126646	0.087835	0.0797587	0.0746587	0.0473624	0.0364715	0.0230448	0.0280214	0.0340446	0.018856	0.0047086	0.0144949	0.0187639	0.00818923	0.0209489	0.0079907	0.0129255	0.00843462	0.00893046	0.00662453	0.00220892	0.002799	0.00379782	0.000645532	0.00227306	0.000483365	0.00254609	0.00460882	0.00183736	0.00084171	0.000752621	0.000663532	0.000485961	0.00024298	0	0	0	0	0	0		0	0	0	0	0	0.00498268	0.0244202	0.0202068	0	0	0	0.0223526	0.0318134	0.0272342	0.110687	0.193228	0.510174	0.962236	0.426122	0.150393	0.124238	0.0980836	0.0579698	0.0480686	0.0402865	0.0393334	0.0238098	0.0226577	0.0349195	0.0249066	0.0159403	0.0153484	0.0236043	0.0186229	0.0179471	0.013606	0.0236827	0.0579852	0.0231565	0.0133231	0.00770412	0.00895796	0.0108777	0.00412026	0.0091128	0.00532259	0.00590185	0.00389941	0.00334297	0.00178428	0.00248389	0.0031835	0.00106069	0.000951502	0.000490772	0.0003764	0.000378898	0	0	0	4.57179	2.59827	1	993
sp|Q96HY7|DHTK1_HUMAN Probable 2-oxoglutarate dehydrogenase E1 component DHKTD1, mitochondrial OS=Homo sapiens OX=9606 GN=DHTKD1 PE=1 SV=2	Q96HY7	Q96HY7	103.08	1	39	62.5	919	0	323.31	1257	2-oxoadipate dehydrogenase complex component E1	8952.9	34746	83195	0	0	0	0	55251	47954	0	0	0	235560	68704	640710	2215500	9947600	35230000	18830000	5536500	689730	75930	36987	107300	137780	168260	284230	186840	55289	70348	359370	349820	421180	218070	42604	32930	295870	271210	213910	153430	112000	25052	683640	321070	724450	250190	411760	141710	75371	93113	67589	56384	45179	65823	18154	13652	0	0	0	0		7350.47	0	35921.3	68277	0	31844	229172	0	34540.8	0	0	0	0	167193	152594	35528.7	2.96767e+06	2.80902e+07	3.11666e+07	1.27576e+07	4.46406e+06	516349	126161	0	0	0	167193	0	45340.5	0	68896.5	11322.2	0	0	0	126634	96714.8	0	67437.1	127556	59686.5	73089.6	86492.7	83294	38511.8	32822.3	34243.1	132214	75586.8	18959	44473.2	32903.6	21333.9	22733.8	0	8776.22	0	0	0	0		8151.68	17373	59558.1	34138.5	0	15922	114586	27625.5	41247.4	0	0	0	117780	117948	396652	1.12551e+06	6.45763e+06	3.16601e+07	2.49983e+07	9.14703e+06	2.57689e+06	296140	81574.2	53650	68890	84130	225711	93420	50314.7	35174	214133	180571	210590	109035	21302	79782.2	196292	135605	140674	140493	85843.2	49070.8	385066	202182	381481	141506	223002	136962	75478.9	56036	56031.1	44643.8	33256.5	44278.4	9077	11214.1	0	0	0	0		0	30415.9	0	3241.37	18779.1	0	508653	0	0	184496	138420	77641.9	16863.4	16339.5	215420	523171	4.64294e+06	4.75041e+07	1.89921e+07	5.57742e+06	641449	164588	97948.9	110047	90448.9	26752.8	0	305338	102044	115148	27178.1	34538.9	42519.4	45915.2	12286.9	25515.4	32739	90807.3	17563.8	151153	69706.5	75621.1	0	29154.4	79536.5	831349	715626	599902	6495.28	9474.35	4737.17	0	0	7340.14	14680.3	0	0	0	0	0		2101.7	11405.5	10942.5	11890	18705.1	0	124274	214012	0	0	0	52676.3	61215.5	212649	637740	2.14542e+06	1.07558e+07	3.99966e+07	1.15746e+07	3.21892e+06	1.81719e+06	415471	28171	7838.97	77550.7	5857.3	5586.88	81442.7	6717.4	21933.6	17233.5	26196.5	10234.7	0	0	0	34519.3	69672	295108	313533	6880.15	13508.6	39200.5	62956.5	449591	221632	789195	890124	248536	102959	112109	121259	34688.4	28933.6	0	0	6458.77	0	0	0	4.75041e+07	2-oxoadipate dehydrogenase complex component E1	DHTKD1	0.0001716	0.000365716	0.00125375	0.000718643	0	0.000335172	0.00241213	0.000581539	0.000868291	0	0	0	0.00247937	0.00248291	0.00834985	0.023693	0.135939	0.666471	0.526235	0.192553	0.0542457	0.00623398	0.0017172	0.00112938	0.00145019	0.00177101	0.00475141	0.00196657	0.00105917	0.000740441	0.00450768	0.00380117	0.00443309	0.00229528	0.000448425	0.00167948	0.00413212	0.0028546	0.00296129	0.0029575	0.00180707	0.00103298	0.00810596	0.0042561	0.00803049	0.00297882	0.00469437	0.00288317	0.00158889	0.0011796	0.0011795	0.000939788	0.000700076	0.000932096	0.000191078	0.000236066	0	0	0	0		0	0.00064028	0	6.82334e-05	0.000395316	0	0.0107076	0	0	0.00388379	0.00291386	0.00163443	0.000354989	0.00034396	0.00453477	0.0110132	0.0977377	1	0.3998	0.117409	0.013503	0.00346471	0.00206191	0.00231658	0.00190402	0.000563168	0	0.00642762	0.0021481	0.00242396	0.000572121	0.000727072	0.000895069	0.000966552	0.000258649	0.00053712	0.000689183	0.00191157	0.000369732	0.00318188	0.00146738	0.00159189	0	0.000613725	0.00167431	0.0175006	0.0150645	0.0126284	0.000136731	0.000199443	9.97214e-05	0	0	0.000154516	0.000309032	0	0	0	0	0		4.42426e-05	0.000240095	0.000230349	0.000250294	0.000393759	0	0.00261607	0.00450513	0	0	0	0.00110888	0.00128864	0.00447644	0.0134249	0.0451628	0.226418	0.841961	0.243654	0.0677608	0.0382534	0.008746	0.000593022	0.000165017	0.00163251	0.000123301	0.000117608	0.00171444	0.000141407	0.00046172	0.000362779	0.000551459	0.00021545	0	0	0	0.00072666	0.00146665	0.00621226	0.00660014	0.000144833	0.000284367	0.000825203	0.00132529	0.00946426	0.00466554	0.0166132	0.0187378	0.00523188	0.00216738	0.00235999	0.0025526	0.000730219	0.000609076	0	0	0.000135962	0	0	0	3.04549	1.79878	1	994
sp|O14925|TIM23_HUMAN Mitochondrial import inner membrane translocase subunit Tim23 OS=Homo sapiens OX=9606 GN=TIMM23 PE=1 SV=1	O14925	O14925	21.943	3	11	80.4	209	0	168.73	1560	Mitochondrial import inner membrane translocase subunit Tim23	713760	0	188590	212240	3559300	19335000	27937000	35749000	21096000	21577000	7315600	4308100	4000400	3928900	19099000	31029000	29171000	22418000	18621000	7483100	3834700	3027400	1073400	892410	725755	559100	580010	847750	817260	1058100	958390	830860	1135100	60366	1240700	793750	857860	980590	6372500	4284100	861470	1467200	426830	1339500	615970	1042400	401880	244530	319510	91694	91521	72628	53735	45718	41301	0	0	0	0	0		1.50488e+06	91055.8	0	301900	1.95528e+07	4.70106e+07	5.28868e+07	3.87693e+07	3.02978e+07	2.44104e+07	7.87356e+06	4.89238e+06	5.50782e+06	7.72811e+06	1.08345e+07	3.49462e+07	4.45521e+07	2.54128e+07	1.83862e+07	1.24477e+07	6.15191e+06	3.57346e+06	1.01867e+06	592263	761105	929947	568996	850542	980663	1.3048e+06	283123	480790	1.21692e+06	0	511892	503944	1.02547e+06	786970	3.78151e+06	5.96961e+06	2.95142e+06	2.20193e+06	1.45244e+06	1.47769e+06	0	689367	0	0	0	0	101440	50720.2	0	0	0	0	0	0	73696.2	147392		1.10932e+06	45527.9	94295	257070	1.1556e+07	3.31728e+07	4.04119e+07	3.72591e+07	2.56969e+07	2.29937e+07	7.59458e+06	4.60024e+06	4.75411e+06	5.8285e+06	1.49667e+07	3.29876e+07	3.68615e+07	2.39154e+07	1.85036e+07	9.96539e+06	4.99331e+06	3.30043e+06	1.04603e+06	742336	743430	744524	574503	849146	898962	1.18145e+06	620756	655825	1.17601e+06	30183	876296	648847	941667	883780	5.07701e+06	5.12686e+06	1.90644e+06	1.83457e+06	939637	1.40859e+06	307985	865884	200940	122265	159755	45847	96480.7	61674.1	26867.5	22859	20650.5	0	0	0	36848.1	73696.2		0	0	329879	2.19556e+06	1.35346e+07	3.46402e+07	4.74021e+07	2.94846e+07	2.31613e+07	1.40488e+07	1.074e+07	1.10378e+07	1.13356e+07	1.23406e+07	2.42635e+07	2.65246e+07	3.41915e+07	3.46051e+07	2.49653e+07	8.52857e+06	6.89289e+06	3.24081e+06	1.39585e+06	1.20594e+06	774685	682079	647260	853615	441566	348457	698719	1.01216e+06	748007	711265	502201	409057	585019	898284	1.30458e+07	1.12646e+07	1.65953e+06	2.22844e+06	346354	973423	766827	774203	594642	415082	100127	30655.8	52366.4	74076.9	25502.3	12751.1	0	0	0	0	0	0		0	0	167232	4.06589e+06	2.02777e+07	4.37839e+07	4.71196e+07	2.43111e+07	2.12511e+07	1.60861e+07	9.96666e+06	4.79358e+06	9.57745e+06	1.815e+07	2.85229e+07	3.80537e+07	3.08153e+07	3.63789e+07	2.15885e+07	6.48337e+06	5.54373e+06	4.60409e+06	1.5466e+06	897062	461072	777904	302040	394787	733243	512974	449048	767685	544905	202777	473284	401467	783897	1.37275e+06	7.93548e+06	1.12882e+07	3.42077e+06	1.30488e+06	1.46485e+06	840227	746742	296022	327152	221928	103660	98348.2	91620.7	84893.2	0	32927.8	0	155436	0	0	0	0	4.74021e+07	Mitochondrial import inner membrane translocase subunit Tim23	TIMM23	0.0234024	0.000960463	0.00198926	0.00542318	0.243788	0.699818	0.852534	0.786023	0.542105	0.485078	0.160216	0.0970472	0.100293	0.122959	0.31574	0.695911	0.777635	0.504522	0.390355	0.210231	0.105339	0.0696263	0.0220673	0.0156604	0.0156835	0.0157066	0.0121198	0.0179137	0.0189646	0.024924	0.0130956	0.0138354	0.0248092	0.000636744	0.0184865	0.0136882	0.0198655	0.0186443	0.107105	0.108157	0.0402186	0.0387022	0.0198227	0.0297159	0.00649729	0.0182668	0.00423906	0.00257932	0.00337021	0.000967194	0.00203537	0.00130108	0.0005668	0.000482236	0.000435646	0	0	0	0.000777352	0.0015547		0	0	0.00695916	0.0463178	0.285527	0.730775	1	0.622012	0.488613	0.296376	0.226572	0.232854	0.239137	0.26034	0.511867	0.559566	0.721308	0.730033	0.526671	0.17992	0.145413	0.0683686	0.0294471	0.0254406	0.0163429	0.0143892	0.0136547	0.018008	0.00931534	0.00735108	0.0147403	0.0213527	0.0157801	0.0150049	0.0105945	0.00862952	0.0123416	0.0189503	0.275217	0.237639	0.0350096	0.0470115	0.00730673	0.0205355	0.0161771	0.0163327	0.0125446	0.00875662	0.0021123	0.000646719	0.00110473	0.00156274	0.000538	0.000269	0	0	0	0	0	0		0	0	0.00352794	0.0857746	0.427782	0.923671	0.994041	0.51287	0.448315	0.339354	0.210258	0.101126	0.202047	0.382896	0.601723	0.802786	0.650083	0.767455	0.455435	0.136774	0.116951	0.0971285	0.0326272	0.0189245	0.00972682	0.0164108	0.00637188	0.00832847	0.0154686	0.0108218	0.00947318	0.0161952	0.0114954	0.00427782	0.00998446	0.0084694	0.0165372	0.0289597	0.167408	0.238137	0.072165	0.0275278	0.0309026	0.0177255	0.0157534	0.00624493	0.00690165	0.00468183	0.00218682	0.00207477	0.00193284	0.00179092	0	0.000694649	0	0.00327909	0	0	0	0	3.88405	2.18089	1	1004
sp|Q7Z7K0|COXM1_HUMAN COX assembly mitochondrial protein homolog OS=Homo sapiens OX=9606 GN=CMC1 PE=1 SV=1	Q7Z7K0	Q7Z7K0	12.49	1	5	52.8	106	0	41.699	188	COX assembly mitochondrial protein homolog	0	282320	549580	2291700	9890200	16260000	10217000	15954000	5428800	1635200	1078700	674840	946580	1487600	1851800	3890600	16396000	24420000	8092100	3004600	2487700	1700500	632680	619630	460190	300750	0	0	0	0	0	0	195220	0	0	0	627100	0	0	0	0	0	0	0	0	0	0	0	0	0	66535	33267.5	0	0	0	0	0	0	0	0		0	37089.4	141542	4.90686e+06	1.75286e+07	1.73034e+07	1.01115e+07	1.99679e+06	860518	1.37042e+06	0	998749	0	1.27289e+06	2.05439e+06	4.30492e+06	1.5774e+07	1.42139e+07	7.13551e+06	3.50508e+06	2.14578e+06	1.5071e+06	924863	0	0	0	0	0	0	0	0	0	0	0	0	156952	0	0	0	0	276043	138021	0	0	0	0	0	0	0	0	0	0	0	0	0	0	0	0	0	0		0	159705	345561	3.59928e+06	1.37094e+07	1.67817e+07	1.01643e+07	8.97539e+06	3.14466e+06	1.50281e+06	539350	836794	473290	1.38025e+06	1.9531e+06	4.09776e+06	1.6085e+07	1.93169e+07	7.6138e+06	3.25484e+06	2.31674e+06	1.6038e+06	778771	309815	230095	150375	0	0	0	0	0	0	97610	0	0	78475.8	313550	0	0	0	138021	69010.7	0	0	0	0	0	0	0	0	33267.5	16633.8	0	0	0	0	0	0	0	0		0	233178	1.32975e+06	1.51318e+06	1.17016e+07	2.27235e+07	2.66714e+07	4.64804e+06	1.72881e+06	1.44169e+06	1.9476e+06	2.28294e+06	2.61827e+06	2.19122e+06	2.05687e+06	5.08433e+06	2.25781e+07	3.67958e+07	9.02352e+06	2.73359e+06	4.16715e+06	2.19963e+06	811289	534028	0	0	381580	0	0	577960	0	0	0	0	0	0	0	0	0	183283	0	0	0	0	0	0	0	0	0	0	0	0	0	0	0	0	0	0	0	0		0	327506	747247	2.14138e+06	5.57559e+06	2.48428e+07	1.53461e+07	8.30008e+06	4.87029e+06	0	1.7728e+06	1.94905e+06	2.08209e+06	2.10934e+06	2.99902e+06	7.01199e+06	2.21424e+07	2.58679e+07	4.25835e+06	3.0609e+06	3.11209e+06	3.16328e+06	976670	439441	0	0	324894	514179	0	240392	224736	0	163699	0	0	0	0	0	0	0	0	0	0	0	0	0	0	0	0	0	0	0	0	0	0	0	0	0	0	0	3.67958e+07	COX assembly mitochondrial protein homolog	CMC1	0	0.0043403	0.00939131	0.0978176	0.372581	0.456076	0.276234	0.243924	0.0854624	0.0408418	0.0146579	0.0227416	0.0128626	0.037511	0.0530793	0.111365	0.437142	0.524977	0.20692	0.0884568	0.0629621	0.0435865	0.0211647	0.00841984	0.00625329	0.00408674	0	0	0	0	0	0	0.00265275	0	0	0.00213274	0.00852135	0	0	0	0.00375101	0.0018755	0	0	0	0	0	0	0	0	0.000904111	0.000452055	0	0	0	0	0	0	0	0		0	0.00633707	0.0361385	0.0411237	0.318015	0.617558	0.724849	0.12632	0.0469838	0.0391809	0.05293	0.0620434	0.0711567	0.0595508	0.0558994	0.138177	0.613605	1	0.245232	0.0742909	0.113251	0.0597793	0.0220484	0.0145133	0	0	0.0103702	0	0	0.0157072	0	0	0	0	0	0	0	0	0	0.00498108	0	0	0	0	0	0	0	0	0	0	0	0	0	0	0	0	0	0	0	0		0	0.00890062	0.0203079	0.0581963	0.151528	0.675154	0.417062	0.225571	0.13236	0	0.0481795	0.0529693	0.0565848	0.0573254	0.0815043	0.190565	0.601764	0.703012	0.115729	0.0831861	0.0845773	0.0859684	0.0265429	0.0119427	0	0	0.00882965	0.0139738	0	0.00653313	0.00610764	0	0.00444885	0	0	0	0	0	0	0	0	0	0	0	0	0	0	0	0	0	0	0	0	0	0	0	0	0	0	0	2.2626	2.34273	1	1006
sp|Q9UG56|PISD_HUMAN Phosphatidylserine decarboxylase proenzyme, mitochondrial OS=Homo sapiens OX=9606 GN=PISD PE=1 SV=4;sp|Q9UG56-2|PISD_HUMAN Isoform 2 of Phosphatidylserine decarboxylase proenzyme, mitochondrial OS=Homo sapiens OX=9606 GN=PISD	Q9UG56;Q9UG56-2	Q9UG56	46.671	2	14	39.6	409	0	97.961	636	Phosphatidylserine decarboxylase proenzyme, mitochondrial	0	0	0	29437	0	40770	0	0	92008	336770	451680	282590	597830	684600	1774300	1822400	1483400	1259100	297930	947500	1212100	1329400	788560	815600	1819150	2822700	2149600	1008400	690980	260200	456310	460550	358440	80522	383090	351720	370700	299830	291510	393790	146860	82505	336610	449150	511100	77727	215320	139810	104910	33491	0	25173	50346	29153	14353	0	0	151060	151060	151060		8041.86	0	0	0	289414	0	85738.1	0	25161.8	337829	129202	210862	100070	534580	841065	1.42218e+06	1.37817e+06	1.03469e+06	1.09442e+06	921468	947115	911974	862562	145106	1.68825e+06	3.23139e+06	812988	1.26995e+06	1.15474e+06	419744	405923	149722	132132	164892	0	306148	218875	207611	83540.1	260773	316300	389816	463332	378553	322897	363686	147222	180709	90354.3	0	36420.1	40538.4	44656.6	0	0	22484.4	12634.6	0	31206.9	62413.7		4020.93	0	0	14718.5	144707	20385	42869	0	58584.9	337300	290441	246726	348950	609590	1.30768e+06	1.62229e+06	1.43079e+06	1.1469e+06	696175	934484	1.07961e+06	1.12069e+06	825561	480353	1.7537e+06	3.02704e+06	1.48129e+06	1.13917e+06	922861	339972	431116	305136	245286	122707	191545	328934	294787	253721	187525	327282	231580	236161	399971	413852	416999	220706	181271	160259	97632.2	16745.5	18210	32855.7	47501.3	14576.5	7176.5	11242.2	6317.32	75530	91133.4	106737		0	0	0	0	0	30247	50908.8	0	212897	688896	1.30934e+06	1.15558e+06	1.00182e+06	955983	3.31306e+06	2.72456e+06	3.65925e+06	1.40178e+06	1.03415e+06	1.13032e+06	1.25923e+06	907177	1.19195e+06	1.19429e+06	1.49078e+06	3.44789e+06	3.51828e+06	154475	934406	644599	308089	94936.5	222121	39086.5	138986	81480.5	103271	85375.3	137517	166049	60288	122248	55745.9	67739.1	146265	96301.4	48150.7	0	16635.3	9634.28	6717.56	3800.84	3481.26	1740.63	0	0	0	0	3318.16	0		0	0	0	74440.9	27715.5	80376.7	0	59632.8	492391	839092	548614	631937	1.10151e+06	1.64399e+06	2.76846e+06	6.01709e+06	2.40222e+06	2.28949e+06	493709	906777	1.01505e+06	1.12333e+06	740561	477397	1.25624e+06	3.30407e+06	1.32664e+06	707633	637551	463771	525842	153833	58084.2	34221.6	112730	111431	372904	95219.4	320195	255222	331038	172947	161838	154155	304116	108264	176233	192571	205780	41841	20920.5	0	22630.6	6756.51	0	5844.94	0	0	0	0	6.01709e+06	Phosphatidylserine decarboxylase proenzyme, mitochondrial	PISD	0.000668252	0	0	0.00244612	0.0240493	0.00338785	0.00712455	0	0.00973642	0.056057	0.0482694	0.0410042	0.0579931	0.10131	0.217328	0.269614	0.237787	0.190607	0.1157	0.155305	0.179424	0.186251	0.137203	0.0798315	0.291453	0.503075	0.246181	0.189323	0.153373	0.0565011	0.0716487	0.0507116	0.0407649	0.0203931	0.0318335	0.0546666	0.0489917	0.0421667	0.0311654	0.054392	0.0384871	0.0392483	0.0664726	0.0687794	0.0693024	0.03668	0.030126	0.026634	0.0162258	0.00278299	0.00302639	0.0054604	0.00789441	0.00242252	0.00119269	0.00186838	0.0010499	0.0125526	0.0151458	0.017739		0	0	0	0	0	0.00502686	0.0084607	0	0.0353821	0.11449	0.217604	0.19205	0.166497	0.158878	0.550608	0.452805	0.608143	0.232967	0.17187	0.187851	0.209275	0.150767	0.198093	0.198483	0.247757	0.573017	0.584714	0.0256727	0.155292	0.107128	0.0512023	0.0157778	0.036915	0.00649592	0.0230985	0.0135415	0.0171629	0.0141888	0.0228545	0.0275963	0.0100195	0.0203169	0.0092646	0.0112578	0.0243083	0.0160047	0.00800233	0	0.00276467	0.00160115	0.00111641	0.000631674	0.000578562	0.000289281	0	0	0	0	0.000551456	0		0	0	0	0.0123716	0.00460613	0.0133581	0	0.00991058	0.0818321	0.139452	0.091176	0.105024	0.183063	0.273221	0.4601	1	0.399233	0.380499	0.0820512	0.1507	0.168695	0.18669	0.123076	0.0793402	0.208779	0.549115	0.220478	0.117604	0.105957	0.0770757	0.0873915	0.0255661	0.00965321	0.0056874	0.0187351	0.0185191	0.0619743	0.0158248	0.0532142	0.0424162	0.0550164	0.0287426	0.0268965	0.0256196	0.050542	0.0179928	0.0292888	0.032004	0.0341993	0.0069537	0.00347685	0	0.00376106	0.00112289	0	0.000971391	0	0	0	0	2.03948	2.54345	1	1012
sp|Q7L3T8|SYPM_HUMAN Probable proline--tRNA ligase, mitochondrial OS=Homo sapiens OX=9606 GN=PARS2 PE=1 SV=1	Q7L3T8	Q7L3T8	53.262	1	14	43.6	475	0	56.398	384	Probable proline--tRNA ligase, mitochondrial	0	0	0	0	0	0	0	0	0	62467	69712	0	0	34169	88016	179970	0	70133	77554	82279	70629	87987	130640	91523	166172	240820	497790	102200	59910	299850	100500	74925	249670	0	325410	65548	67368	163330	48789	57308	98160	40903	53821	51236	77701	78979	40839	73730	101700	159480	140130	145310	150490	99605	38896	55456	105700	70713	70713	70713		0	0	0	0	0	0	0	0	45382.3	220113	166324	98018.1	99631.9	181352	268995	505344	206131	130361	236815	155164	90587.6	350862	399776	90574.8	388024	685473	278891	125458	74388	76523.2	68148.3	83456.5	0	0	30650.2	0	47031.6	30481.2	63652.7	64893.2	0	73798.3	147597	123967	75480.6	96275.5	63567.4	99918.3	132944	165970	110033	98981.9	87931.1	58230.3	84254.5	48964	116396	63826.5	64286.6	64746.8		0	0	0	0	0	0	0	0	22691.2	141290	118018	49009	49816	107761	178506	342657	103066	100247	157185	118721	80608.3	219425	265208	91048.9	277098	463147	388340	113829	67149	188187	84324.1	79190.7	124835	0	178030	32774	57199.8	96905.6	56220.8	61100.6	49080	57350.7	100709	87601.3	76590.8	87627.2	52203.2	86824.2	117322	162725	125081	122146	119211	78917.7	61575.3	52210	111048	67269.7	67499.8	67729.9		0	0	0	0	0	0	0	236686	519566	150187	257401	358945	460489	323192	690103	830660	1.03677e+06	2.63943e+06	510956	1.00624e+06	1.27205e+06	1.51628e+06	1.89328e+06	1.10619e+06	703200	2.77489e+06	2.21376e+06	776133	1.01189e+06	1.20594e+06	444951	535972	428531	106173	120904	128549	247344	76248.4	25210	28859.4	72298.4	67857	64410.9	143997	19285.8	30461.4	15230.7	0	0	0	0	0	0	0	0	0	0	0	0	0		0	0	0	0	0	41089.8	0	50283.1	459640	353135	138253	176833	121391	352485	1.01168e+06	4.46513e+06	2.20635e+06	745922	283993	673885	782698	891511	1.09394e+06	407996	603103	1.58766e+06	731351	921348	903181	464730	351665	316561	116730	211855	111147	47918.8	96468.4	161107	138650	37169.3	31878.8	44755.3	73993	73639.7	131162	58011.6	0	0	18297.7	12476	13221.6	13967.2	5545.69	9279.72	0	9354.15	0	0	0	0	4.46513e+06	Probable proline--tRNA ligase, mitochondrial	PARS2	0	0	0	0	0	0	0	0	0.00508186	0.0316431	0.0264311	0.010976	0.0111567	0.0241338	0.0399777	0.0767407	0.0230823	0.0224511	0.0352027	0.0265886	0.0180529	0.0491418	0.0593954	0.0203911	0.0620582	0.103725	0.0869719	0.0254929	0.0150385	0.0421459	0.0188851	0.0177354	0.0279578	0	0.0398712	0.00733999	0.0128103	0.0217028	0.0125911	0.013684	0.0109919	0.0128441	0.0225545	0.019619	0.0171531	0.0196248	0.0116913	0.0194449	0.0262752	0.0364435	0.0280129	0.0273555	0.0266981	0.0176742	0.0137903	0.0116928	0.0248701	0.0150656	0.0151171	0.0151686		0	0	0	0	0	0	0	0.0530078	0.116361	0.0336357	0.057647	0.0803885	0.10313	0.0723814	0.154554	0.186033	0.232194	0.591121	0.114433	0.225354	0.284885	0.339583	0.424016	0.24774	0.157487	0.621458	0.495789	0.173821	0.22662	0.270079	0.0996503	0.120035	0.0959728	0.0237782	0.0270774	0.0287895	0.0553945	0.0170764	0.00564598	0.00646329	0.0161918	0.0151971	0.0144253	0.0322493	0.0043192	0.00682208	0.00341104	0	0	0	0	0	0	0	0	0	0	0	0	0		0	0	0	0	0	0.00920237	0	0.0112613	0.10294	0.0790874	0.0309628	0.039603	0.0271866	0.0789419	0.226573	1	0.49413	0.167055	0.0636025	0.150922	0.175291	0.199661	0.244995	0.0913739	0.13507	0.35557	0.163792	0.206343	0.202274	0.10408	0.0787582	0.0708964	0.0261425	0.0474465	0.0248923	0.0107318	0.0216049	0.0360811	0.0310518	0.00832436	0.00713951	0.0100233	0.0165713	0.0164922	0.0293749	0.0129922	0	0	0.0040979	0.00279409	0.00296108	0.00312806	0.001242	0.00207827	0	0.00209494	0	0	0	0	2.88944	8.02655	1	1013
sp|O75390|CISY_HUMAN Citrate synthase, mitochondrial OS=Homo sapiens OX=9606 GN=CS PE=1 SV=2	O75390	O75390	51.712	1	29	67.6	466	0	323.31	12684	Citrate synthase, mitochondrial	0	0	4890.2	0	0	396470	109550000	148550000	129420000	184810000	173530000	229000000	267140000	222640000	319890000	345230000	368160000	255120000	294520000	282900000	277550000	257760000	251860000	207450000	214860000	222270000	213340000	245350000	344040000	239840000	265390000	207580000	196080000	124190000	103960000	72262000	75264000	58683000	42543000	38096000	28870000	23359000	29729000	33496000	35458000	28675000	17312000	13552000	12696000	12029000	11402000	10581700	9761400	7512100	5499500	5236100	7647400	2512100	2512100	2512100		46016.3	74018	0	0	0	93475.8	9.49529e+07	1.99277e+08	1.25943e+08	1.18192e+08	1.36766e+08	1.3156e+08	1.81256e+08	1.76992e+08	2.35367e+08	3.81256e+08	4.28433e+08	3.07982e+08	2.96719e+08	3.70009e+08	3.58296e+08	3.22334e+08	3.53951e+08	2.40741e+08	2.55592e+08	2.70443e+08	2.65198e+08	2.43058e+08	2.56847e+08	2.46373e+08	1.98987e+08	1.57161e+08	1.61674e+08	1.31182e+08	9.922e+07	1.14404e+08	1.03843e+08	6.19407e+07	7.56399e+07	6.852e+07	8.88821e+07	8.33816e+07	7.78812e+07	1.3728e+08	8.64653e+07	6.54902e+07	5.34869e+07	2.79808e+07	2.34385e+07	1.88963e+07	1.52153e+07	1.35485e+07	1.18816e+07	1.02557e+07	4.09672e+06	5.06357e+06	1.01802e+07	5.55738e+06	5.19262e+06	4.82785e+06		23008.1	37009	2445.1	0	0	244973	1.02251e+08	1.73913e+08	1.27681e+08	1.51501e+08	1.55148e+08	1.8028e+08	2.24198e+08	1.99816e+08	2.77628e+08	3.63243e+08	3.98296e+08	2.81551e+08	2.95619e+08	3.26455e+08	3.17923e+08	2.90047e+08	3.02906e+08	2.24096e+08	2.35226e+08	2.46357e+08	2.39269e+08	2.44204e+08	3.00444e+08	2.43106e+08	2.32189e+08	1.8237e+08	1.78877e+08	1.27686e+08	1.0159e+08	9.33331e+07	8.95534e+07	6.03118e+07	5.90914e+07	5.3308e+07	5.8876e+07	5.33703e+07	5.38051e+07	8.53878e+07	6.09617e+07	4.70826e+07	3.53995e+07	2.07664e+07	1.80673e+07	1.54626e+07	1.33087e+07	1.20651e+07	1.08215e+07	8.8839e+06	4.79811e+06	5.14984e+06	8.91382e+06	4.03474e+06	3.85236e+06	3.66998e+06		0	0	33266.4	105883	43703	56935	1.61038e+08	2.42642e+08	1.68627e+08	1.47837e+08	1.71378e+08	1.9747e+08	2.23561e+08	1.99744e+08	2.60455e+08	2.73635e+08	4.95383e+08	4.62081e+08	3.64277e+08	4.6721e+08	4.59737e+08	4.33935e+08	4.30151e+08	3.15823e+08	2.11422e+08	2.38375e+08	2.72553e+08	2.60531e+08	2.43842e+08	3.08633e+08	1.58149e+08	1.8593e+08	1.10543e+08	8.22801e+07	6.9224e+07	5.11066e+07	4.99513e+07	3.50208e+07	1.87901e+07	2.64874e+07	2.50577e+07	2.8514e+07	3.23337e+07	2.79743e+07	3.15251e+07	2.60303e+07	2.06093e+07	1.51883e+07	6.67864e+06	3.96221e+06	3.82024e+06	3.67827e+06	2.08685e+06	1.82973e+06	1.5726e+06	1.40936e+06	1.41943e+06	857958	746905	600322		0	0	73999.3	0	58629.2	7719.75	7.3665e+07	2.38203e+08	2.08644e+08	1.60331e+08	1.79091e+08	1.91518e+08	2.0894e+08	1.93435e+08	2.93089e+08	2.72885e+08	4.82676e+08	3.60686e+08	4.33411e+08	4.81062e+08	5.25637e+08	5.70213e+08	4.21968e+08	3.03579e+08	2.34784e+08	2.47047e+08	2.01011e+08	2.13514e+08	1.81475e+08	1.6843e+08	1.24306e+08	1.01736e+08	8.58584e+07	5.82961e+07	4.35411e+07	2.91525e+07	6.24701e+07	6.36289e+07	5.41215e+07	3.38564e+07	2.51513e+07	3.39144e+07	3.73724e+07	3.09711e+07	3.24869e+07	1.91467e+07	1.82623e+07	9.85816e+06	6.52942e+06	3.93077e+06	3.77512e+06	3.61947e+06	1.92199e+06	2.2261e+06	1.42019e+06	1.86408e+06	1.44826e+06	992944	992944	992944	5.70213e+08	Citrate synthase, mitochondrial	CS	4.03501e-05	6.49038e-05	4.28805e-06	0	0	0.000429617	0.179322	0.304997	0.223919	0.265692	0.272088	0.316162	0.393183	0.350423	0.486886	0.637031	0.698505	0.493765	0.518437	0.572514	0.557551	0.508665	0.531215	0.393003	0.412523	0.432044	0.419614	0.428268	0.526897	0.426343	0.407196	0.319829	0.313702	0.223927	0.178162	0.163681	0.157053	0.105771	0.10363	0.0934879	0.103253	0.0935972	0.0943597	0.149747	0.10691	0.0825702	0.0620811	0.0364187	0.0316851	0.0271173	0.0233398	0.0211589	0.018978	0.01558	0.00841459	0.00903143	0.0156325	0.00707585	0.006756	0.00643615		0	0	5.83403e-05	0.000185691	7.66434e-05	9.98487e-05	0.282417	0.425529	0.295727	0.259266	0.300551	0.346309	0.392066	0.350298	0.456768	0.479883	0.86877	0.810366	0.638844	0.819361	0.806256	0.761006	0.754369	0.553869	0.370777	0.418046	0.477985	0.456901	0.427633	0.54126	0.277351	0.326071	0.193863	0.144297	0.1214	0.0896273	0.0876011	0.061417	0.0329529	0.0464517	0.0439444	0.050006	0.0567046	0.0490594	0.0552865	0.0456502	0.0361432	0.0266362	0.0117125	0.00694866	0.00669968	0.0064507	0.00365978	0.00320885	0.00275792	0.00247165	0.0024893	0.00150463	0.00130987	0.0010528		0	0	0.000129775	0	0.00010282	1.35384e-05	0.129189	0.417744	0.365905	0.281177	0.314077	0.33587	0.366425	0.339233	0.514	0.478566	0.846485	0.632546	0.760086	0.843653	0.921826	1	0.740019	0.532397	0.411748	0.433254	0.352519	0.374445	0.318259	0.295381	0.217999	0.178417	0.150572	0.102236	0.0763593	0.0511256	0.109556	0.111588	0.0949145	0.059375	0.0441086	0.0594767	0.0655412	0.054315	0.0569733	0.0335782	0.0320272	0.0172886	0.0114509	0.00689352	0.00662055	0.00634759	0.00337065	0.00390398	0.00249062	0.0032691	0.00253985	0.00174136	0.00174136	0.00174136	2.79816	1.9377	1	1015
sp|P49411|EFTU_HUMAN Elongation factor Tu, mitochondrial OS=Homo sapiens OX=9606 GN=TUFM PE=1 SV=2	P49411	P49411	49.541	1	36	73.2	452	0	323.31	13792	Elongation factor Tu, mitochondrial	35350	517470	1623800	1329900	564850	928150	2287900	4998800	7325200	17776000	23286000	28978000	38779000	37507000	82622000	148920000	167720000	171330000	127760000	107000000	81633000	102160000	110140000	101140000	90663000	80186000	49492000	37230000	32414000	24110000	23611000	21799000	20060000	13407000	16163000	12298000	13581000	13889000	16835000	14293000	12690000	14655000	16071000	18575000	16820000	12592000	8172500	5341400	4793400	4239900	4685000	4524550	4364100	2948700	2224800	2598200	2484900	1404000	1404000	1404000		33420.9	138178	290315	1.14807e+06	1.20436e+06	1.1015e+06	1.72696e+06	2.97185e+06	7.18136e+06	1.61513e+07	2.59341e+07	2.2087e+07	2.44152e+07	2.45632e+07	3.45182e+07	6.32858e+07	1.06401e+08	1.84828e+08	1.91328e+08	1.81127e+08	1.16692e+08	9.82755e+07	1.01104e+08	7.7014e+07	8.12883e+07	8.55627e+07	8.47984e+07	6.04717e+07	4.12117e+07	3.30717e+07	2.39196e+07	2.39277e+07	1.92648e+07	1.59487e+07	1.29634e+07	1.32657e+07	1.40811e+07	1.12551e+07	1.45088e+07	1.33404e+07	1.59724e+07	1.68205e+07	1.76686e+07	3.13034e+07	2.01658e+07	1.94546e+07	1.51528e+07	7.28563e+06	6.22971e+06	5.17379e+06	5.60646e+06	4.45641e+06	3.30637e+06	2.605e+06	1.96413e+06	1.87997e+06	3.25842e+06	1.32015e+06	1.4209e+06	1.52165e+06		34385.4	327824	957057	1.23898e+06	884607	1.01483e+06	2.00743e+06	3.98533e+06	7.25328e+06	1.69637e+07	2.46101e+07	2.55325e+07	3.15971e+07	3.10351e+07	5.85701e+07	1.06103e+08	1.37061e+08	1.78079e+08	1.59544e+08	1.44063e+08	9.91627e+07	1.00218e+08	1.05622e+08	8.9077e+07	8.59757e+07	8.28743e+07	6.71452e+07	4.88508e+07	3.68129e+07	2.85909e+07	2.37653e+07	2.28633e+07	1.96624e+07	1.46779e+07	1.45632e+07	1.27818e+07	1.38311e+07	1.2572e+07	1.56719e+07	1.38167e+07	1.43312e+07	1.57377e+07	1.68698e+07	2.49392e+07	1.84929e+07	1.60233e+07	1.16626e+07	6.31351e+06	5.51155e+06	4.70685e+06	5.14573e+06	4.49048e+06	3.83523e+06	2.77685e+06	2.09446e+06	2.23909e+06	2.87166e+06	1.36207e+06	1.41245e+06	1.46282e+06		9154.49	103926	143983	349904	661157	1.98828e+06	2.57546e+06	4.60641e+06	1.05435e+07	1.38276e+07	2.71471e+07	3.96521e+07	5.21572e+07	6.60268e+07	1.37421e+08	2.04563e+08	2.69575e+08	2.45558e+08	1.54434e+08	1.55399e+08	1.58232e+08	1.06e+08	1.29211e+08	1.41129e+08	1.04794e+08	9.90381e+07	7.19951e+07	6.11435e+07	4.21003e+07	4.35762e+07	2.57953e+07	3.77892e+07	2.56147e+07	1.82973e+07	1.8564e+07	1.61513e+07	1.78912e+07	1.53186e+07	1.32106e+07	1.39344e+07	1.36793e+07	1.65456e+07	1.60266e+07	1.86661e+07	1.71619e+07	1.18981e+07	1.05735e+07	9.24893e+06	5.68647e+06	2.92785e+06	2.57632e+06	2.22479e+06	1.64119e+06	1.28608e+06	930959	1.11488e+06	460730	447798	174294	231833		3895.64	89712.5	244833	178706	345704	382045	1.5941e+06	4.55092e+06	8.65585e+06	1.69906e+07	1.93309e+07	2.90547e+07	4.30093e+07	6.4285e+07	1.18023e+08	1.62841e+08	2.2389e+08	2.12744e+08	1.33698e+08	1.03458e+08	1.15039e+08	1.26621e+08	1.02177e+08	9.26458e+07	9.89538e+07	1.12642e+08	7.79544e+07	6.01046e+07	4.94264e+07	4.04104e+07	3.14543e+07	2.79577e+07	2.91405e+07	2.1082e+07	1.89833e+07	1.80712e+07	3.51703e+07	3.74986e+07	4.24599e+07	2.56887e+07	2.19475e+07	2.93234e+07	2.87645e+07	2.61675e+07	2.21285e+07	1.67957e+07	1.66405e+07	9.66135e+06	6.54709e+06	5.22038e+06	4.45327e+06	3.68615e+06	2.70166e+06	2.31668e+06	1.29756e+06	1.65447e+06	562864	338993	338993	338993	2.69575e+08	Elongation factor Tu, mitochondrial	TUFM	0.000127554	0.00121608	0.00355025	0.00459606	0.00328149	0.00376454	0.00744664	0.0147837	0.0269064	0.0629274	0.0912921	0.0947139	0.117211	0.115126	0.217268	0.393593	0.508432	0.660591	0.591836	0.53441	0.367848	0.371762	0.39181	0.330435	0.31893	0.307426	0.249078	0.181214	0.136559	0.106059	0.0881585	0.0848126	0.0729384	0.0544482	0.0540228	0.0474148	0.051307	0.0466365	0.0581356	0.0512536	0.0531622	0.0583799	0.0625793	0.0925131	0.0686002	0.0594392	0.043263	0.0234203	0.0204454	0.0174602	0.0190883	0.0166576	0.014227	0.0103008	0.0077695	0.00830599	0.0106525	0.00505268	0.00523954	0.00542641		3.3959e-05	0.000385516	0.000534112	0.00129798	0.00245259	0.00737559	0.00955378	0.0170877	0.0391116	0.0512939	0.100703	0.147091	0.193479	0.244929	0.509768	0.758835	1	0.910909	0.572879	0.576459	0.586969	0.393213	0.479313	0.523526	0.388738	0.367386	0.267069	0.226814	0.156173	0.161648	0.0956886	0.140181	0.0950187	0.0678745	0.0688641	0.0599141	0.0663683	0.056825	0.0490053	0.0516903	0.0507441	0.0613768	0.0594512	0.0692426	0.0636629	0.0441364	0.0392229	0.0343093	0.0210942	0.010861	0.00955697	0.00825295	0.00608807	0.00477075	0.00345343	0.00413568	0.0017091	0.00166113	0.00064655	0.000859996		1.4451e-05	0.000332793	0.000908218	0.000662918	0.00128241	0.00141721	0.00591337	0.0168818	0.0321093	0.0630275	0.0717088	0.10778	0.159545	0.238468	0.437811	0.604067	0.830531	0.789183	0.49596	0.383781	0.426743	0.469705	0.379031	0.343674	0.367073	0.417851	0.289175	0.222961	0.183349	0.149904	0.116681	0.10371	0.108098	0.0782046	0.0704195	0.0670359	0.130466	0.139103	0.157507	0.0952935	0.0814151	0.108777	0.106703	0.0970696	0.0820867	0.0623044	0.0617288	0.0358392	0.0242867	0.0193652	0.0165196	0.0136739	0.0100219	0.00859383	0.00481335	0.00613731	0.00208797	0.00125751	0.00125751	0.00125751	4.30943	2.47035	1	1016
sp|Q9BW92|SYTM_HUMAN Threonine--tRNA ligase, mitochondrial OS=Homo sapiens OX=9606 GN=TARS2 PE=1 SV=1;sp|Q9BW92-2|SYTM_HUMAN Isoform 2 of Threonine--tRNA ligase, mitochondrial OS=Homo sapiens OX=9606 GN=TARS2	Q9BW92;Q9BW92-2	Q9BW92	81.035	2	48	78.6	718	0	323.31	4663	Threonine--tRNA ligase, mitochondrial	103390	90433	0	26325	0	187230	18383	287610	330150	681050	687590	2075800	2528300	4306700	11223000	12427000	15139000	17988000	13771000	10414000	11853000	13975000	17367000	16459000	15515000	14571000	16898000	15174000	12017000	6978400	4987100	2708200	2259000	1134000	1486400	1192500	1124900	906130	984430	888860	431580	1451700	2102000	650770	1872600	1563200	158420	279660	232060	227620	155310	167335	179360	125750	81424	77233	113170	57774	57774	57774		2.06228e+06	69850.6	0	37805.5	0	20923.6	92793.6	40268.9	220548	456768	862304	1.14766e+06	3.87467e+06	5.31217e+06	8.00775e+06	1.11675e+07	8.31298e+06	1.09931e+07	1.51573e+07	1.56681e+07	1.01234e+07	1.06338e+07	1.334e+07	1.13822e+07	1.19385e+07	1.24948e+07	2.33838e+07	2.04055e+07	1.61449e+07	1.07098e+07	6.93921e+06	4.6544e+06	2.13533e+06	1.3234e+06	766793	1.07058e+06	1.0657e+06	619391	615433	490718	464587	466583	468578	839778	597058	543896	477347	184908	113097	41285.8	50017.9	45438.6	40859.4	25179.5	10145.8	33612.4	46434.6	10314	14949.5	19584.9		1.08283e+06	80141.8	0	32065.2	0	104077	55588.3	163939	275349	568909	774947	1.61173e+06	3.20149e+06	4.80943e+06	9.61538e+06	1.17973e+07	1.1726e+07	1.44906e+07	1.44641e+07	1.30411e+07	1.09882e+07	1.23044e+07	1.53535e+07	1.39206e+07	1.37267e+07	1.35329e+07	2.01409e+07	1.77898e+07	1.40809e+07	8.84409e+06	5.96315e+06	3.6813e+06	2.19716e+06	1.2287e+06	1.1266e+06	1.13154e+06	1.0953e+06	762760	799931	689789	448084	959141	1.28529e+06	745274	1.23483e+06	1.05355e+06	317883	232284	172578	134453	102664	106387	110110	75464.7	45784.9	55422.7	79802.3	34044	36361.7	38679.5		56113.3	0	2042.53	17650	77434	63785.7	131079	360913	422871	866575	2.57305e+06	3.46626e+06	4.35948e+06	6.17618e+06	9.56603e+06	1.74356e+07	2.58842e+07	2.8727e+07	1.74962e+07	1.3223e+07	1.48168e+07	1.38014e+07	1.41453e+07	1.52214e+07	1.26309e+07	1.12839e+07	1.41405e+07	1.41653e+07	8.23284e+06	9.83005e+06	4.0379e+06	3.6944e+06	1.95112e+06	962256	1.42618e+06	1.13052e+06	1.43646e+06	995137	630364	687931	705957	589989	835692	389997	515002	276324	287763	299203	185034	137090	96366.9	55643.9	52587.3	45567	38546.8	83321	5765.81	5481.73	0	1.17237e+06		71665.3	0	2567.23	13237.4	28315.4	25129.9	321368	248750	239389	338702	1.16263e+06	2.22105e+06	3.76677e+06	4.92908e+06	1.05905e+07	1.34657e+07	2.22597e+07	2.41445e+07	1.39066e+07	1.06643e+07	1.13298e+07	1.19953e+07	1.02745e+07	1.05823e+07	1.03338e+07	1.25157e+07	9.54781e+06	1.16244e+07	7.09399e+06	7.0347e+06	4.7862e+06	3.35977e+06	2.38796e+06	1.04025e+06	1.03022e+06	801118	1.99339e+06	1.50465e+06	2.52232e+06	1.15582e+06	941534	1.26021e+06	1.2809e+06	890817	1.38846e+06	964558	742958	351274	255739	200437	196791	193145	143898	96878.4	49816.9	36133.6	21581	17283.3	17283.3	17283.3	2.8727e+07	Threonine--tRNA ligase, mitochondrial	TARS2	0.0376939	0.00278977	0	0.0011162	0	0.00362296	0.00193505	0.0057068	0.00958501	0.0198039	0.0269762	0.056105	0.111445	0.167418	0.334715	0.410668	0.408187	0.504422	0.503502	0.453965	0.382505	0.428322	0.534462	0.484581	0.477834	0.471086	0.701114	0.619269	0.490163	0.307866	0.20758	0.128148	0.0764841	0.0427715	0.0392173	0.0393893	0.0381278	0.026552	0.0278459	0.0240118	0.015598	0.0333881	0.0447414	0.0259433	0.0429849	0.0366744	0.0110657	0.0080859	0.00600753	0.00468036	0.00357377	0.00370337	0.00383296	0.00262696	0.00159379	0.00192929	0.00277795	0.00118508	0.00126577	0.00134645		0.00195333	0	7.11012e-05	0.000614403	0.00269551	0.00222041	0.00456291	0.0125635	0.0147203	0.0301658	0.0895688	0.120662	0.151755	0.214995	0.332997	0.60694	0.901039	1	0.609051	0.460298	0.515778	0.480431	0.492405	0.529863	0.439685	0.392796	0.492237	0.493101	0.286588	0.342188	0.140561	0.128604	0.0679193	0.0334965	0.0496461	0.039354	0.0500036	0.0346411	0.0219432	0.0239472	0.0245747	0.0205378	0.0290908	0.0135759	0.0179274	0.00961894	0.0100172	0.0104154	0.0064411	0.00477215	0.00335457	0.00193699	0.00183059	0.00158621	0.00134183	0.00290044	0.00020071	0.000190821	0	0.0408106		0.0024947	0	8.93665e-05	0.000460798	0.000985671	0.000874781	0.0111869	0.00865909	0.00833323	0.0117904	0.0404716	0.0773157	0.131123	0.171583	0.36866	0.468747	0.77487	0.840481	0.484096	0.371229	0.394396	0.417562	0.357659	0.368375	0.359723	0.435678	0.332363	0.40465	0.246945	0.244881	0.16661	0.116955	0.0831259	0.0362117	0.0358625	0.0278872	0.0693909	0.0523775	0.087803	0.0402345	0.0327752	0.0438686	0.0445888	0.0310097	0.0483327	0.0335767	0.0258627	0.012228	0.00890239	0.0069773	0.00685038	0.00672346	0.00500916	0.00337238	0.00173415	0.00125782	0.000751242	0.000601639	0.000601639	0.000601639	3.74162	1.95683	1	1017
sp|P0DPI2|GAL3A_HUMAN Glutamine amidotransferase-like class 1 domain-containing protein 3A, mitochondrial OS=Homo sapiens OX=9606 GN=GATD3A PE=1 SV=1;sp|A0A0B4J2D5|GAL3B_HUMAN Glutamine amidotransferase-like class 1 domain-containing protein 3B, mitochondr	P0DPI2;A0A0B4J2D5;P0DPI2-2;A0A0B4J2D5-2	P0DPI2	28.17	4	16	72.4	268	0	323.31	3253	Glutamine amidotransferase-like class 1 domain-containing protein 3, mitochondrial	0	51083	21026	817340	456540	2100900	4844800	5446400	4997700	12466000	16690000	22187000	32609000	27443000	48600000	72449000	76851000	82681000	100400000	100990000	80823000	71436000	65849000	50074000	44383500	38693000	27575000	21439000	18782000	11433000	6018400	4670000	3085000	1582900	1473500	894110	300070	388440	610050	847090	0	173600	0	342330	257800	309900	98825	42924	0	172450	105330	147205	189080	196910	58818	38947	25191	70357	70357	70357		0	30358.9	154556	184876	265729	2.31666e+06	4.09511e+06	3.98746e+06	5.14547e+06	6.29335e+06	8.64138e+06	1.01193e+07	1.22742e+07	1.31254e+07	1.73436e+07	2.53484e+07	3.89575e+07	4.20693e+07	4.23091e+07	4.86422e+07	5.62287e+07	6.33631e+07	6.46052e+07	5.59358e+07	5.56647e+07	5.53936e+07	5.6935e+07	4.50991e+07	4.01128e+07	3.20822e+07	2.43203e+07	1.96413e+07	1.3495e+07	1.17124e+07	4.58875e+06	3.52712e+06	3.11827e+06	1.04279e+06	2.29076e+06	1.0365e+06	473566	408883	344201	462512	250701	277217	302994	60240	52421.8	44603.5	67781.4	58178	48574.6	210154	55784.6	164956	56491	84087.2	112501	140914		0	40721	87790.8	501108	361135	2.20878e+06	4.46995e+06	4.71693e+06	5.07159e+06	9.37967e+06	1.26657e+07	1.61531e+07	2.24416e+07	2.02842e+07	3.29718e+07	4.88987e+07	5.79043e+07	6.23752e+07	7.13545e+07	7.48161e+07	6.85258e+07	6.73995e+07	6.52271e+07	5.30049e+07	5.00241e+07	4.70433e+07	4.2255e+07	3.32691e+07	2.94474e+07	2.17576e+07	1.51693e+07	1.21556e+07	8.28999e+06	6.64763e+06	3.03113e+06	2.21062e+06	1.70917e+06	715614	1.4504e+06	941793	236783	291242	172100	402421	254250	293559	200909	51582	26210.9	108527	86555.7	102692	118827	203532	57301.3	101952	40841	77222.1	91428.9	105636		0	223534	203812	428159	1.64912e+06	9.43643e+06	1.31327e+07	1.54772e+07	2.5037e+07	2.85809e+07	3.5473e+07	3.72694e+07	3.90658e+07	4.7522e+07	6.50141e+07	9.2379e+07	1.1461e+08	1.0691e+08	1.01527e+08	8.54856e+07	8.46928e+07	8.22732e+07	5.90485e+07	4.6175e+07	2.83534e+07	2.39988e+07	2.62371e+07	2.08513e+07	1.85606e+07	2.06017e+07	9.30684e+06	1.06538e+07	6.61543e+06	3.03594e+06	1.84103e+06	2.06976e+06	1.39902e+06	575830	528065	692722	313562	22011.5	292296	229690	0	447240	484264	521289	259428	164229	154268	144307	102278	88763.4	75248.8	7610.36	53821.2	37321.8	47466.2	0		0	29874.7	130702	865901	1.89682e+06	5.37815e+06	8.06606e+06	8.97441e+06	1.12125e+07	1.73407e+07	2.834e+07	2.8593e+07	3.37283e+07	3.71334e+07	6.05639e+07	7.68e+07	8.95738e+07	9.28602e+07	8.19411e+07	6.61963e+07	7.07664e+07	7.53366e+07	4.62756e+07	3.21154e+07	2.88327e+07	2.78007e+07	2.14908e+07	1.9119e+07	1.72278e+07	1.20634e+07	7.59548e+06	7.19681e+06	3.10184e+06	2.60029e+06	1.29245e+06	1.38783e+06	2.6963e+06	2.35699e+06	2.60048e+06	794431	563110	1.0383e+06	591433	381692	339535	410935	771659	465588	249419	308828	310607	312385	79468.3	141514	72144.7	71797.8	35005.1	26572.5	26572.5	26572.5	1.1461e+08	Glutamine amidotransferase-like class 1 domain-containing protein 3, mitochondrial	GATD3	0	0.000355299	0.000765994	0.00437227	0.00315098	0.0192721	0.0390013	0.0411562	0.0442507	0.0818396	0.110511	0.14094	0.195808	0.176984	0.287686	0.426652	0.505227	0.544237	0.622584	0.652786	0.597903	0.588075	0.56912	0.462479	0.436471	0.410463	0.368684	0.29028	0.256935	0.18984	0.132356	0.10606	0.0723319	0.058002	0.0264472	0.0192881	0.0149129	0.00624388	0.0126551	0.00821735	0.00206598	0.00254115	0.00150161	0.00351121	0.00221839	0.00256136	0.00175298	0.000450064	0.000228696	0.000946919	0.000755217	0.000896005	0.00103679	0.00177586	0.000499966	0.00088955	0.000356346	0.000673779	0.000797737	0.000921694		0	0.00195038	0.0017783	0.00373578	0.0143889	0.0823349	0.114586	0.135042	0.218453	0.249374	0.309509	0.325183	0.340858	0.41464	0.567262	0.806027	1	0.932816	0.885841	0.74588	0.738963	0.717852	0.515211	0.402887	0.24739	0.209395	0.228925	0.181932	0.161945	0.179755	0.0812041	0.0929568	0.057721	0.0264892	0.0160634	0.0180591	0.0122068	0.00502424	0.00460748	0.00604415	0.0027359	0.000192055	0.00255034	0.00200409	0	0.00390226	0.00422531	0.00454836	0.00226356	0.00143294	0.00134602	0.00125911	0.000892397	0.00077448	0.000656562	6.6402e-05	0.000469602	0.000325641	0.000414153	0		0	0.000260664	0.0011404	0.00755517	0.0165502	0.0469255	0.0703781	0.0783036	0.0978314	0.151302	0.247273	0.24948	0.294287	0.323997	0.528433	0.670097	0.78155	0.810225	0.714953	0.577577	0.617452	0.657328	0.403764	0.280213	0.251571	0.242567	0.187512	0.166817	0.150316	0.105256	0.0662722	0.0627937	0.0270642	0.0226881	0.0112769	0.0121091	0.0235258	0.0205652	0.0226897	0.00693158	0.00491325	0.00905938	0.00516038	0.00333034	0.00296252	0.0035855	0.00673289	0.00406236	0.00217623	0.00269459	0.00271011	0.00272563	0.000693378	0.00123474	0.000629478	0.000626451	0.000305427	0.000231851	0.000231851	0.000231851	2.06985	2.15458	1	1018
sp|P46199|IF2M_HUMAN Translation initiation factor IF-2, mitochondrial OS=Homo sapiens OX=9606 GN=MTIF2 PE=1 SV=2	P46199	P46199	81.316	1	21	36.5	727	0	163.13	828	Translation initiation factor IF-2, mitochondrial	0	6082.5	0	0	48384	65487	88772	0	0	167640	266180	170450	234230	958180	1868900	1566300	1597100	1522100	1657000	1798300	1712000	2072800	1840400	1339100	1103075	867050	882550	519760	368080	341280	282740	357960	143740	151030	395410	196940	243740	336680	406360	353430	150200	211930	301820	341330	447640	222400	94743	113290	27045	28230	23995	25334	26673	14851	19615	6433	16801	7409.6	7409.6	7409.6		0	0	0	200242	0	46169.1	40970.4	68014.7	64463.6	0	229204	98310.9	103696	0	444008	712537	982482	1.71972e+06	1.36686e+06	1.52799e+06	1.29375e+06	1.8951e+06	3.27724e+06	2.83171e+06	2.23074e+06	1.62977e+06	1.55709e+06	878797	700164	313179	268464	221626	55366.3	77432.3	86894.9	132401	307290	241497	535143	144393	451056	364941	278826	430637	297089	286518	237716	134359	86224	38088.6	0	23729.8	47459.5	0	15421.8	8054.9	24704.8	13167.2	6583.61	0		0	3041.25	0	100121	24192	55828.1	64871.2	34007.4	32231.8	83820	247692	134380	168963	479090	1.15645e+06	1.13942e+06	1.28979e+06	1.62091e+06	1.51193e+06	1.66314e+06	1.50287e+06	1.98395e+06	2.55882e+06	2.0854e+06	1.66691e+06	1.24841e+06	1.21982e+06	699278	534122	327229	275602	289793	99553.1	114231	241152	164671	275515	289089	470751	248912	300628	288436	290323	385984	372364	254459	166230	123825	56634.5	33159.3	11997.5	24531.9	37066.3	7425.5	17518.4	7243.95	20752.9	10288.4	6996.61	3704.8		0	0	0	7873	32849.3	0	17618.3	87539.8	285058	349353	765310	556101	346892	1.29673e+06	3.63953e+06	4.91888e+06	5.54605e+06	4.7178e+06	3.15409e+06	3.58218e+06	3.91568e+06	3.34801e+06	3.33636e+06	1.54999e+06	802190	466686	373845	665128	312500	121848	165760	400881	30292.5	45143.8	27589.6	50000.9	131506	168710	150863	26903	93978.3	320580	361306	155330	136952	124509	97338.9	70168.4	34059.1	8602.33	15897.3	23192.3	0	0	0	7265.69	7692.39	4491.35	0	0		0	4765.96	0	0	27239.3	0	0	67281.3	212353	252156	0	200229	765793	1.57177e+06	3.53974e+06	2.93373e+06	2.92629e+06	2.81217e+06	2.67725e+06	2.36065e+06	2.61022e+06	2.8598e+06	2.5186e+06	1.22451e+06	849563	711291	554771	394806	333940	177381	249507	151746	95553.8	23146	47723.3	63988.5	316221	376885	629830	144517	250636	577801	1.06971e+06	263151	431386	177438	103924	89100.7	124949	36419.9	25098.3	13776.7	0	0	5586.19	0	0	0	0	0	5.54605e+06	Translation initiation factor IF-2, mitochondrial	MTIF2	0	0.000548363	0	0.0180527	0.00436202	0.0100663	0.0116968	0.00613182	0.00581167	0.0151135	0.044661	0.0242299	0.0304655	0.086384	0.208518	0.205447	0.23256	0.292264	0.272614	0.299879	0.270981	0.357723	0.461377	0.376016	0.300558	0.225099	0.219944	0.126086	0.0963067	0.0590023	0.0496934	0.0522521	0.0179503	0.0205968	0.0434818	0.0296915	0.0496777	0.0521251	0.0848805	0.0448809	0.0542057	0.0520074	0.0523477	0.0695961	0.0671405	0.0458811	0.0299726	0.0223266	0.0102117	0.00597891	0.00216325	0.00442331	0.00668336	0.00133888	0.00315871	0.00130615	0.00374193	0.00185509	0.00126155	0.000668007		0	0	0	0.00141957	0.00592301	0	0.00317672	0.0157842	0.0513983	0.0629913	0.137992	0.10027	0.0625475	0.233811	0.656238	0.886917	1	0.85066	0.56871	0.645897	0.706031	0.603674	0.601574	0.279476	0.144642	0.0841475	0.0674075	0.119928	0.0563465	0.0219703	0.0298879	0.0722823	0.005462	0.00813981	0.00497464	0.00901559	0.0237117	0.0304199	0.0272019	0.00485085	0.0169451	0.0578032	0.0651465	0.0280073	0.0246936	0.0224501	0.017551	0.012652	0.00614115	0.00155107	0.00286642	0.00418177	0	0	0	0.00131007	0.001387	0.000809829	0	0		0	0.000859342	0	0	0.00491147	0	0	0.0121314	0.038289	0.045466	0	0.036103	0.138079	0.283403	0.638245	0.528976	0.527634	0.507059	0.48273	0.425645	0.470646	0.515646	0.454125	0.22079	0.153183	0.128252	0.10003	0.0711869	0.0602122	0.0319834	0.0449883	0.027361	0.0172292	0.00417342	0.00860491	0.0115377	0.0570173	0.0679555	0.113564	0.0260576	0.0451918	0.104182	0.192878	0.0474484	0.0777826	0.0319936	0.0187385	0.0160656	0.0225294	0.00656682	0.00452544	0.00248406	0	0	0.00100724	0	0	0	0	0	2.90913	2.84101	1	1019
sp|Q96SZ6-3|CK5P1_HUMAN Isoform 3 of Mitochondrial tRNA methylthiotransferase CDK5RAP1 OS=Homo sapiens OX=9606 GN=CDK5RAP1;sp|Q96SZ6|CK5P1_HUMAN Mitochondrial tRNA methylthiotransferase CDK5RAP1 OS=Homo sapiens OX=9606 GN=CDK5RAP1 PE=1 SV=2;sp|Q96SZ6-2|CK5	Q96SZ6-3;Q96SZ6;Q96SZ6-2;Q96SZ6-6;Q96SZ6-5	Q96SZ6-3	66.145	5	19	7.3	587	0	77.612	684	Isoform 3 of Mitochondrial tRNA methylthiotransferase CDK5RAP1	0	0	0	0	0	13018	33786	65546	134430	183910	325690	594110	590030	1088000	307930	214600	749020	253040	746120	622480	1338800	1144200	219250	226180	372070	517960	170480	279920	235570	104760	86142	211620	178800	685530	417220	173770	166050	95132	180380	148170	101790	27017	67553	76815	30105	58794	21853	17608	18518	7512.1	11477	18143.5	24810	14389	0	14942	0	0	0	0		0	0	67908.5	0	0	0	34132.1	137352	31536.7	610268	808595	451554	751668	924074	305890	616511	408368	665924	504459	618409	538683	940663	1.33918e+06	839681	674339	508996	419004	559262	259341	82822.5	118425	112491	246662	1.13862e+06	526760	142630	166276	120599	400323	160379	167466	223299	279132	144110	526921	328175	58807.9	27844	21012.5	14180.9	37549.6	24889.9	12230.1	0	0	0	0	0	0	0		0	0	33954.3	0	0	6509	33959	101449	82983.4	397089	567143	522832	670849	1.00604e+06	306910	415555	578694	459482	625289	620445	938741	1.04243e+06	779217	532931	523204	513478	294742	419591	247456	93791.3	102284	162056	212731	912075	471990	158200	166163	107866	290352	154274	134628	125158	173343	110462	278513	193484	40330.5	22726	19765.2	10846.5	24513.3	21516.7	18520.1	7194.5	0	7471	0	0	0	0		3358	0	0	0	0	0	26807.9	237645	405010	473593	484719	752337	1.01995e+06	1.17616e+06	1.08165e+06	1.62616e+06	1.13535e+06	2.02109e+06	1.37579e+06	1.56088e+06	1.73977e+06	2.03033e+06	751247	654877	487532	371274	502043	291696	143521	129597	92075.7	238037	323013	561243	524660	260572	144176	105552	98114.4	149084	109420	303201	594939	723605	277234	32526	49562.8	66599.6	60675.4	24436.6	20702.4	16968.2	17138.5	12974.1	8809.82	0	0	0	0	0		0	42975.9	0	0	0	0	0	0	261732	461936	624960	673317	665306	693377	1.07343e+06	737911	1.47942e+06	1.55619e+06	1.17304e+06	1.24533e+06	1.31456e+06	1.38379e+06	1.03514e+06	604964	591811	569304	734883	452808	397846	597615	374841	333662	329707	558562	377825	258938	396282	246315	466055	316915	235421	340935	366287	77922.9	188452	143154	180920	32083.2	17697.8	10072.6	14524.8	18977	10504.7	5588.96	3042.1	0	0	0	0	0	2.03033e+06	Isoform 3 of Mitochondrial tRNA methylthiotransferase CDK5RAP1	CDK5RAP1	0	0	0.0167236	0	0	0.00320589	0.0167259	0.0499669	0.0408719	0.195579	0.279336	0.257511	0.330415	0.495505	0.151163	0.204674	0.285025	0.226309	0.307975	0.305589	0.46236	0.513431	0.383789	0.262485	0.257695	0.252904	0.14517	0.206662	0.12188	0.0461952	0.0503779	0.0798175	0.104777	0.449226	0.23247	0.0779185	0.0818405	0.0531272	0.143007	0.075985	0.0663087	0.0616444	0.0853767	0.0544063	0.137176	0.0952973	0.019864	0.0111933	0.00973501	0.00534225	0.0120736	0.0105977	0.00912172	0.00354352	0	0.00367971	0	0	0	0		0.00165392	0	0	0	0	0	0.0132037	0.117047	0.199481	0.23326	0.23874	0.37055	0.50236	0.579296	0.532747	0.800937	0.559196	0.99545	0.677622	0.768784	0.856891	1	0.370013	0.322548	0.240125	0.182864	0.247272	0.14367	0.0706889	0.0638305	0.0453502	0.117241	0.159094	0.27643	0.258412	0.12834	0.0710114	0.0519879	0.0483244	0.0734289	0.0538926	0.149336	0.293026	0.356398	0.136546	0.0160201	0.0244113	0.0328024	0.0298846	0.0120358	0.0101966	0.00835738	0.00844125	0.00639018	0.00433912	0	0	0	0	0		0	0.021167	0	0	0	0	0	0	0.128911	0.227518	0.307813	0.33163	0.327684	0.34151	0.528701	0.363445	0.72866	0.766471	0.577759	0.613364	0.647462	0.68156	0.509842	0.297964	0.291486	0.280401	0.361953	0.223022	0.195952	0.294344	0.184621	0.164339	0.162391	0.275109	0.186091	0.127535	0.195181	0.121318	0.229547	0.15609	0.115952	0.167922	0.180408	0.0383795	0.0928185	0.0705079	0.0891089	0.015802	0.00871671	0.00496109	0.00715394	0.00934679	0.00517392	0.00275274	0.00149833	0	0	0	0	0	3.14793	2.99768	1	1020
sp|Q8TB37|NUBPL_HUMAN Iron-sulfur protein NUBPL OS=Homo sapiens OX=9606 GN=NUBPL PE=1 SV=3;sp|Q8TB37-2|NUBPL_HUMAN Isoform 2 of Iron-sulfur protein NUBPL OS=Homo sapiens OX=9606 GN=NUBPL	Q8TB37;Q8TB37-2	Q8TB37	34.082	2	12	47	319	0	57.324	698	Iron-sulfur protein NUBPL	0	0	0	0	0	0	0	278200	44560	0	267180	411930	605640	1371400	2133400	2493600	2586200	2835800	2711100	1498300	1772500	1499900	1949400	1331100	1473000	1614900	1659800	1353100	2509200	2854800	1854900	814180	121730	76084	93432	182470	76967	83795	326030	362560	264020	126750	132010	124340	17618	110820	30740	31410	46665	28307	24293	16673	9052.9	5651.9	5182.8	4551.5	4222.6	5720.4	5720.4	5720.4		0	0	0	0	0	0	215125	391763	208689	0	0	560195	518634	426582	1.14728e+06	1.75174e+06	1.20438e+06	2.20371e+06	2.25198e+06	1.06959e+06	1.2146e+06	1.01791e+06	1.06481e+06	473807	511587	549366	1.26013e+06	554741	488159	1.0806e+06	1.8803e+06	2.25793e+06	921355	74721.1	94117.8	0	75699.4	0	100087	75446.8	900390	513223	126057	141910	181899	105183	0	0	0	0	0	0	0	0	0	0	0	0	0	0		0	0	0	0	0	0	107563	334982	126625	0	133590	486063	562137	898991	1.64034e+06	2.12267e+06	1.89529e+06	2.51975e+06	2.48154e+06	1.28395e+06	1.49355e+06	1.25891e+06	1.50711e+06	902454	992293	1.08213e+06	1.45997e+06	953920	1.49868e+06	1.9677e+06	1.8676e+06	1.53606e+06	521542	75402.6	93774.9	91235	76333.2	41897.5	213059	219003	582205	319987	129033	133125	99758.7	108002	15370	15705	23332.5	14153.5	12146.5	8336.48	4526.45	2825.95	2591.4	2275.75	2111.3	2860.2	2860.2	2860.2		0	0	0	0	0	0	0	154110	36354.6	0	90083.5	273208	456332	615605	1.42419e+06	2.64053e+06	3.36241e+06	3.57756e+06	3.24006e+06	3.02857e+06	1.80712e+06	2.17805e+06	1.67876e+06	1.09551e+06	1.00444e+06	1.21359e+06	1.19849e+06	1.91969e+06	1.81622e+06	4.47309e+06	3.60217e+06	2.58125e+06	512004	52378.4	40765.8	34494.8	41527.5	47990.1	14872.6	29432.2	161989	41525.4	262675	214303	128349	36983.3	38457.1	39931	55996.8	23510.8	21830.2	20149.5	18080.1	9040.06	0	0	0	0	0	16469.1		0	0	0	0	0	0	62303	143242	0	24986	30074.7	286207	391570	1.17865e+06	1.61157e+06	2.16125e+06	3.28698e+06	2.63233e+06	2.15854e+06	1.37042e+06	1.65112e+06	1.93183e+06	1.68859e+06	992061	1.09942e+06	478179	1.11545e+06	1.11999e+06	1.56483e+06	1.67175e+06	1.95902e+06	1.15443e+06	176725	164387	51632.3	0	324535	432572	161025	0	90198.3	139451	451395	182775	289386	50447.1	93346	55132.7	38432.2	17789.2	8894.61	0	10163.5	0	0	0	0	0	0	0	4.47309e+06	Iron-sulfur protein NUBPL	NUBPL	0	0	0	0	0	0	0.0240467	0.0748883	0.0283081	0	0.0298653	0.108664	0.125671	0.200978	0.366713	0.474542	0.42371	0.563315	0.554771	0.287038	0.333897	0.28144	0.336928	0.201752	0.221836	0.241921	0.326389	0.213258	0.335044	0.439898	0.417519	0.3434	0.116596	0.0168569	0.0209643	0.0203964	0.017065	0.00936658	0.0476312	0.0489602	0.130157	0.071536	0.0288466	0.0297614	0.022302	0.0241447	0.00343611	0.003511	0.0052162	0.00316415	0.00271546	0.0018637	0.00101193	0.000631767	0.000579332	0.000508765	0.000472001	0.000639424	0.000639424	0.000639424		0	0	0	0	0	0	0	0.0344527	0.00812742	0	0.020139	0.0610781	0.102017	0.137624	0.31839	0.590316	0.751699	0.799797	0.724345	0.677064	0.403998	0.486924	0.375302	0.244911	0.224553	0.271309	0.267934	0.429164	0.406032	1	0.805298	0.577062	0.114463	0.0117097	0.00911356	0.00771163	0.00928385	0.0107286	0.00332491	0.00657985	0.0362142	0.00928339	0.0587234	0.0479095	0.0286936	0.00826797	0.00859745	0.00892694	0.0125186	0.00525605	0.00488033	0.00450462	0.00404198	0.00202099	0	0	0	0	0	0.00368183		0	0	0	0	0	0	0.0139284	0.0320232	0	0.00558586	0.00672348	0.0639843	0.0875391	0.263499	0.360282	0.483168	0.734835	0.588483	0.482561	0.306369	0.369124	0.431878	0.3775	0.221784	0.245786	0.106901	0.249368	0.250384	0.349832	0.373735	0.437956	0.258083	0.0395086	0.0367502	0.0115429	0	0.0725527	0.0967055	0.0359986	0	0.0201647	0.0311756	0.100914	0.040861	0.064695	0.0112779	0.0208684	0.0123254	0.00859187	0.00397695	0.00198847	0	0.00227214	0	0	0	0	0	0	0	2.20324	2.12278	1	1022
sp|Q9HA77|SYCM_HUMAN Probable cysteine--tRNA ligase, mitochondrial OS=Homo sapiens OX=9606 GN=CARS2 PE=1 SV=1	Q9HA77	Q9HA77	62.223	1	26	52.8	564	0	264.34	2299	Probable cysteine--tRNA ligase, mitochondrial	0	0	0	0	0	0	43226	0	0	137300	100910	288690	179720	591990	1177000	5104600	6097200	3934300	2071500	1783800	1637700	1461900	584220	738580	720400	702220	280410	429800	934010	888170	1059800	1143900	856510	107750	1211700	2444800	1311000	1069700	2967300	2275100	2557400	3684400	5639500	8030700	9812500	8725700	8623800	5619100	3562200	3112800	2866000	2474850	2083700	1995600	1668100	1537200	2168500	845350	845350	845350		63052.5	0	175335	0	0	36872.2	0	0	0	0	0	144657	361160	266373	239373	983399	3.24844e+06	4.25746e+06	2.71264e+06	1.2858e+06	1.33553e+06	268062	886874	875707	751660	627613	916769	736881	406985	319261	645344	914131	569833	102631	889223	479326	941275	899537	1.97571e+06	3.18939e+06	5.01514e+06	6.45988e+06	7.90462e+06	1.92744e+07	1.21608e+07	8.95579e+06	8.75578e+06	3.84281e+06	3.53147e+06	3.22012e+06	2.77008e+06	2.43211e+06	2.09413e+06	1.11482e+06	687307	1.03738e+06	2.18199e+06	610203	577661	545119		31526.3	0	87667.3	0	0	18436.1	21613	0	0	68650	50455	216674	270440	429181	708187	3.044e+06	4.67282e+06	4.09588e+06	2.39207e+06	1.5348e+06	1.48662e+06	864981	735547	807144	736030	664916	598590	583341	670497	603716	852572	1.02902e+06	713172	105191	1.05046e+06	1.46206e+06	1.12614e+06	984618	2.47151e+06	2.73225e+06	3.78627e+06	5.07214e+06	6.77206e+06	1.36526e+07	1.09866e+07	8.84074e+06	8.68979e+06	4.73096e+06	3.54683e+06	3.16646e+06	2.81804e+06	2.45348e+06	2.08892e+06	1.55521e+06	1.1777e+06	1.28729e+06	2.17524e+06	727777	711506	695234		0	13074.1	0	0	0	0	0	33358.7	62803.4	66376.3	561416	806815	1.05222e+06	1.40406e+06	2.73615e+06	9.86245e+06	1.97235e+07	1.21614e+07	7.66137e+06	6.28296e+06	5.71673e+06	3.87129e+06	3.16071e+06	3.29672e+06	1.28032e+06	1.55923e+06	1.32595e+06	1.06318e+06	792401	789161	548890	1.16906e+06	806050	186723	442497	576512	448398	654139	441098	712437	1.07469e+06	2.01082e+06	4.21286e+06	4.67279e+06	5.21082e+06	8.84911e+06	8.08911e+06	7.32911e+06	6.73345e+06	5.37985e+06	4.56277e+06	3.74569e+06	3.39364e+06	2.83269e+06	2.27173e+06	1.99993e+06	1.4956e+06	957844	682720	405583		0	0	12463.4	0	28020.8	0	11465.4	233504	0	39543	267990	448500	960332	965126	4.53931e+06	1.19631e+07	1.48402e+07	8.51708e+06	6.51239e+06	4.36552e+06	4.27194e+06	4.17836e+06	2.48933e+06	1.83551e+06	1.56741e+06	1.10138e+06	1.05104e+06	1.12339e+06	770019	659629	683158	235661	730026	261707	731919	425633	1.01761e+06	544684	1.14225e+06	1.15405e+06	1.02959e+06	2.47381e+06	5.06975e+06	3.61998e+06	6.02863e+06	5.09101e+06	5.55036e+06	6.15782e+06	7.06939e+06	5.03947e+06	5.77467e+06	6.50987e+06	3.55967e+06	3.12833e+06	2.69314e+06	2.88705e+06	1.35383e+06	593742	593742	593742	1.97235e+07	Probable cysteine--tRNA ligase, mitochondrial	CARS2	0.00159841	0	0.00444481	0	0	0.000934727	0.0010958	0	0	0.00348062	0.00255811	0.0109855	0.0137115	0.0217599	0.0359057	0.154333	0.236916	0.207665	0.12128	0.0778157	0.0753728	0.0438553	0.0372929	0.0409229	0.0373174	0.0337119	0.030349	0.0295759	0.0339948	0.0306089	0.0432262	0.052172	0.0361584	0.00533326	0.0532593	0.0741279	0.0570962	0.049921	0.125308	0.138527	0.191967	0.257162	0.343349	0.692197	0.557033	0.448234	0.44058	0.239864	0.179828	0.160542	0.142877	0.124394	0.10591	0.0788506	0.0597106	0.0652668	0.110287	0.0368989	0.036074	0.035249		0	0.000662869	0	0	0	0	0	0.00169132	0.00318419	0.00336534	0.0284643	0.0409063	0.0533482	0.0711869	0.138725	0.500035	1	0.616594	0.388438	0.318552	0.289843	0.196278	0.160251	0.167147	0.0649133	0.0790542	0.067227	0.053904	0.0401755	0.0400112	0.0278292	0.0592723	0.0408675	0.00946701	0.022435	0.0292297	0.0227342	0.0331655	0.022364	0.0361212	0.0544876	0.10195	0.213596	0.236915	0.264193	0.448658	0.410125	0.371592	0.341392	0.272763	0.231337	0.18991	0.172061	0.14362	0.115179	0.101398	0.0758283	0.0485635	0.0346145	0.0205634		0	0	0.000631904	0	0.00142068	0	0.000581308	0.0118388	0	0.00200487	0.0135873	0.0227393	0.0486897	0.0489327	0.230147	0.606542	0.752413	0.431823	0.330184	0.221336	0.216591	0.211847	0.126211	0.0930618	0.0794693	0.0558409	0.0532887	0.0569571	0.0390407	0.0334438	0.0346367	0.0119482	0.037013	0.0132688	0.0371089	0.02158	0.0515937	0.027616	0.0579133	0.0585114	0.0522013	0.125425	0.257041	0.183536	0.305657	0.258119	0.281408	0.312207	0.358424	0.255506	0.292781	0.330056	0.180479	0.158609	0.136545	0.146376	0.0686402	0.0301032	0.0301032	0.0301032	4.58341	2.40968	1	1025
sp|Q5VT66|MARC1_HUMAN Mitochondrial amidoxime-reducing component 1 OS=Homo sapiens OX=9606 GN=MTARC1 PE=1 SV=1;sp|Q5VT66-2|MARC1_HUMAN Isoform 2 of Mitochondrial amidoxime-reducing component 1 OS=Homo sapiens OX=9606 GN=MTARC1;sp|Q5VT66-3|MARC1_HUMAN Isofo	Q5VT66;Q5VT66-2;Q5VT66-3	Q5VT66	37.499	3	19	61.4	337	0	323.31	1793	Mitochondrial amidoxime-reducing component 1	15779	14075	0	0	0	20331	33953	0	105720	535260	2063900	1790700	1014100	1535000	5342700	14770000	25041000	14296000	6246800	3427100	3180100	3043100	1967900	1263900	1812450	2361000	1995000	894750	1697100	3460900	3711000	3740000	3340300	1360600	3164400	1764600	2885600	2376400	2517600	2265600	1451800	1422100	1391400	1214800	563390	493990	670570	529260	720020	603390	421490	385630	349770	327940	131320	224230	93635	23252	23252	23252		0	0	0	0	0	0	0	0	0	106102	1.20029e+06	1.75222e+06	1.07085e+06	1.40955e+06	1.93613e+06	4.1157e+06	1.25711e+07	1.63396e+07	7.05795e+06	4.40854e+06	2.24699e+06	2.71409e+06	1.87756e+06	1.69735e+06	1.46253e+06	1.22771e+06	1.76638e+06	687388	1.41116e+06	1.95222e+06	1.07347e+06	2.50604e+06	1.69236e+06	1.40626e+06	1.93323e+06	2.94981e+06	3.08094e+06	1.51735e+06	2.07322e+06	1.64474e+06	2.52921e+06	2.09301e+06	1.6568e+06	2.38472e+06	1.86726e+06	1.73339e+06	1.63846e+06	705409	567098	428787	522303	424330	326357	155413	69369.5	62426.6	102105	21786.1	30826.3	39866.6		7889.5	7037.5	0	0	0	10165.5	16976.5	0	52860	320681	1.6321e+06	1.77146e+06	1.04247e+06	1.47227e+06	3.63941e+06	9.44285e+06	1.8806e+07	1.53178e+07	6.65238e+06	3.91782e+06	2.71355e+06	2.87859e+06	1.92273e+06	1.48063e+06	1.63749e+06	1.79436e+06	1.88069e+06	791069	1.55413e+06	2.70656e+06	2.39224e+06	3.12302e+06	2.51633e+06	1.38343e+06	2.54882e+06	2.3572e+06	2.98327e+06	1.94688e+06	2.29541e+06	1.95517e+06	1.99051e+06	1.75755e+06	1.5241e+06	1.79976e+06	1.21533e+06	1.11369e+06	1.15452e+06	617334	643559	516088	471896	404980	338063	241677	100345	143328	97870	22519	27039.2	31559.3		22554.7	663714	0	0	0	0	299630	3.34856e+06	8.23422e+06	9.94172e+06	7.05475e+06	5.98437e+06	4.91399e+06	3.81883e+06	9.9948e+06	1.99186e+07	5.69364e+07	3.94146e+07	2.29421e+07	4.14951e+06	4.06203e+06	2.49618e+06	1.84365e+06	2.91999e+06	1.19257e+06	1.5593e+06	1.17326e+06	972803	1.28163e+06	1.57694e+06	917310	1.37207e+06	1.67662e+06	505917	1.16244e+06	734910	621582	1.07634e+06	199613	203818	402763	156805	257918	202467	194960	12929.3	6464.67	0	92034.4	29601.8	14800.9	0	36557.3	18278.7	0	0	0	0	0	0		10496.5	0	0	0	62096.1	0	0	1.99396e+06	4.94315e+06	4.29733e+06	2.09212e+06	2.19367e+06	3.05333e+06	3.63562e+06	1.07747e+07	2.76707e+07	5.06231e+07	4.12929e+07	9.30179e+06	4.74009e+06	4.35363e+06	3.96717e+06	2.38582e+06	1.09797e+06	994143	893404	1.08555e+06	728828	1.08302e+06	1.22375e+06	1.04991e+06	1.45564e+06	1.04391e+06	580962	822312	540780	1.13071e+06	1.55789e+06	1.61239e+06	719807	503234	894981	583800	280076	155972	159971	194754	154193	97894	131812	109176	86539.6	76244.9	64915.8	0	6340.81	0	0	0	0	5.69364e+07	Mitochondrial amidoxime-reducing component 1	MTARC1	0.000138567	0.000123603	0	0	0	0.000178541	0.000298166	0	0.000928405	0.00563227	0.0286653	0.031113	0.0183095	0.0258582	0.0639207	0.165849	0.330299	0.269033	0.116839	0.0688105	0.0476593	0.0505581	0.0337698	0.0260049	0.02876	0.0315151	0.0330314	0.0138939	0.0272959	0.0475366	0.0420159	0.0548511	0.0441955	0.0242979	0.044766	0.0414007	0.0523966	0.0341939	0.0403153	0.0343395	0.0349602	0.0308687	0.0267685	0.03161	0.0213453	0.0195603	0.0202773	0.0108425	0.0113031	0.0090643	0.00828813	0.00711285	0.00593756	0.00424468	0.0017624	0.00251734	0.00171894	0.000395512	0.000474901	0.000554291		0.000396138	0.0116571	0	0	0	0	0.00526255	0.0588123	0.144621	0.174611	0.123906	0.105106	0.0863067	0.0670719	0.175543	0.34984	1	0.692257	0.402942	0.0728797	0.0713433	0.0438416	0.0323809	0.0512852	0.0209456	0.0273866	0.0206066	0.0170858	0.0225098	0.0276966	0.0161111	0.0240983	0.0294473	0.00888565	0.0204165	0.0129076	0.0109171	0.0189043	0.0035059	0.00357976	0.00707391	0.00275404	0.00452994	0.00355603	0.00342418	0.000227084	0.000113542	0	0.00161644	0.00051991	0.000259955	0	0.000642073	0.000321036	0	0	0	0	0	0		0.000184355	0	0	0	0.00109062	0	0	0.0350209	0.0868188	0.075476	0.0367448	0.0385285	0.053627	0.0638541	0.189241	0.485994	0.889116	0.725246	0.163372	0.0832524	0.0764648	0.0696773	0.0419032	0.0192842	0.0174606	0.0156913	0.0190659	0.0128007	0.0190216	0.0214934	0.01844	0.025566	0.0183347	0.0102037	0.0144427	0.00949796	0.0198592	0.0273619	0.0283192	0.0126423	0.00883854	0.015719	0.0102536	0.0049191	0.00273941	0.00280965	0.00342055	0.00270816	0.00171936	0.00231508	0.00191751	0.00151994	0.00133913	0.00114015	0	0.000111367	0	0	0	0	4.75503	3.18489	1	1027
sp|Q9NSE4|SYIM_HUMAN Isoleucine--tRNA ligase, mitochondrial OS=Homo sapiens OX=9606 GN=IARS2 PE=1 SV=2	Q9NSE4	Q9NSE4	113.79	1	58	68.8	1012	0	323.31	5158	Isoleucine--tRNA ligase, mitochondrial	5412.3	0	0	247520	0	52635	52159	248420	172700	286960	160070	226760	800650	10828000	66786000	104550000	122670000	104180000	70755000	33571000	11060000	7043100	1916700	2027500	1862650	1697800	1135700	1364600	3545000	1117200	1319700	1308900	1949600	344390	1020800	1119400	626780	259350	297580	141920	117620	163180	39387	100290	53164	128320	150130	17633	97780	59852	15879	12455.7	9032.4	25677	5952.7	40766	44513	0	0	0		0	0	0	51095.9	0	121299	54225.5	0	0	0	49723.4	96536.2	1.03691e+06	1.3007e+07	4.89608e+07	8.93567e+07	1.0228e+08	1.04232e+08	7.4816e+07	6.73357e+07	4.55754e+07	2.10234e+07	6.20823e+06	1.58501e+06	1.33075e+06	1.07648e+06	981645	1.95849e+06	2.37426e+06	1.83428e+06	910414	839794	749753	1.19432e+06	505086	482464	924653	250958	585473	86859.5	2.00403e+06	2.02245e+06	2.04088e+06	208722	94077.6	1.35072e+06	117017	31887.5	19490.4	7093.35	106298	66709.8	27121.6	38669.5	16878.6	35023.5	21784.5	8223.68	10054	11884.4		2706.15	0	0	149308	0	86967	53192.2	124210	86350	143480	104897	161648	918782	1.19175e+07	5.78734e+07	9.69534e+07	1.12475e+08	1.04206e+08	7.27855e+07	5.04534e+07	2.83177e+07	1.40333e+07	4.06246e+06	1.80625e+06	1.5967e+06	1.38714e+06	1.05867e+06	1.66155e+06	2.95963e+06	1.47574e+06	1.11506e+06	1.07435e+06	1.34968e+06	769357	762943	800932	775717	255154	441526	114390	1.06082e+06	1.09282e+06	1.04013e+06	154506	73620.8	739521	133574	24760.2	58635.2	33472.7	61088.5	39582.8	18077	32173.2	11415.6	37894.7	33148.7	4111.84	5027.01	5942.18		6641.28	4343.97	21404.8	24733.7	24302.8	276744	81804.5	30329.1	75565.9	0	108234	1.54734e+06	2.98645e+06	3.00265e+07	8.93459e+07	1.24509e+08	1.5715e+08	1.4348e+08	7.84887e+07	3.71432e+07	1.29921e+07	7.6207e+06	2.37259e+06	2.20563e+06	1.06269e+06	1.27356e+06	1.7792e+06	1.87322e+06	1.96339e+06	1.07103e+06	741114	1.15589e+06	768688	524570	237658	256574	277654	248839	143735	22390.6	15375.1	31041.9	170633	187708	223996	48419.5	30407	12394.4	13238.9	33606.9	20592.4	7577.96	5535.43	2767.72	0	26668.7	24884.6	0	7087.84	4991.54		8440.75	0	0	18287.6	40594.6	205755	40643.8	16255.1	63729.8	131150	56167.8	80181.1	5.56083e+06	3.33965e+07	8.54862e+07	9.45193e+07	1.27113e+08	1.26558e+08	5.96309e+07	2.14018e+07	1.43832e+07	7.3646e+06	2.05957e+06	1.60249e+06	1.47551e+06	1.59549e+06	1.33023e+06	1.17916e+06	1.83961e+06	982536	1.25435e+06	871326	931189	513819	276310	174152	786735	831207	345155	303283	257626	277351	367278	480260	335939	56960.1	112749	80994.9	66549.5	49615	279399	509183	8843.2	15209.9	12425.5	4153.26	3620.11	2406.76	2406.76	2406.76	1.5715e+08	Isoleucine--tRNA ligase, mitochondrial	IARS2	1.72202e-05	0	0	0.0009501	0	0.000553402	0.000338481	0.000790392	0.000549476	0.000913014	0.000667495	0.00102862	0.00584654	0.0758352	0.368269	0.616949	0.715719	0.6631	0.46316	0.321053	0.180196	0.0892986	0.0258509	0.0114938	0.0101604	0.00882686	0.00673671	0.010573	0.0188332	0.00939065	0.0070955	0.00683645	0.00858847	0.00489569	0.00485488	0.00509661	0.00493616	0.00162364	0.00280959	0.000727903	0.00675041	0.00695398	0.00661873	0.000983175	0.000468475	0.00470583	0.000849977	0.000157558	0.000373117	0.000212999	0.000388728	0.000251879	0.00011503	0.00020473	7.26418e-05	0.000241138	0.000210937	2.61651e-05	3.19886e-05	3.78122e-05		4.22608e-05	2.76422e-05	0.000136207	0.000157389	0.000154648	0.00176102	0.000520551	0.000192995	0.000480853	0	0.000688731	0.00984627	0.0190038	0.191069	0.56854	0.792297	1	0.913015	0.499452	0.236356	0.0826732	0.0484932	0.0150976	0.0140352	0.00676229	0.00810414	0.0113217	0.01192	0.0124937	0.00681537	0.00471597	0.00735535	0.00489143	0.00333803	0.0015123	0.00163267	0.00176681	0.00158345	0.000914638	0.000142479	9.78374e-05	0.00019753	0.0010858	0.00119446	0.00142536	0.000308111	0.00019349	7.887e-05	8.42435e-05	0.000213853	0.000131037	4.82213e-05	3.52239e-05	1.7612e-05	0	0.000169702	0.00015835	0	4.51024e-05	3.1763e-05		5.37115e-05	0	0	0.00011637	0.000258318	0.00130929	0.000258631	0.000103437	0.000405536	0.000834553	0.000357416	0.000510221	0.0353855	0.212514	0.543979	0.60146	0.808864	0.805331	0.379453	0.136187	0.0915255	0.0468636	0.0131057	0.0101972	0.00938918	0.0101526	0.00846475	0.00750339	0.0117061	0.00625222	0.00798186	0.00554455	0.00592548	0.00326961	0.00175826	0.00110819	0.00500628	0.00528926	0.00219635	0.0019299	0.00163936	0.00176488	0.00233712	0.00305607	0.0021377	0.000362457	0.000717464	0.000515399	0.000423478	0.000315718	0.00177791	0.00324011	5.62724e-05	9.67859e-05	7.9068e-05	2.64287e-05	2.3036e-05	1.53151e-05	1.53151e-05	1.53151e-05	2.86557	2.09736	1	1028
sp|Q7L8L6|FAKD5_HUMAN FAST kinase domain-containing protein 5, mitochondrial OS=Homo sapiens OX=9606 GN=FASTKD5 PE=1 SV=1	Q7L8L6	Q7L8L6	86.573	1	36	62.8	764	0	307.02	952	FAST kinase domain-containing protein 5, mitochondrial	0	0	0	54446	76400	81767	0	0	27683	0	0	75142	323580	169510	1150900	4407600	7205100	6311000	2828100	1379200	916430	1526500	292810	735190	534725	334260	460260	560560	331350	171470	148490	122440	164290	381740	93945	48361	36746	188580	92272	22995	26041	0	0	116490	29578	15847	68400	32666	7347.8	80765	105920	75124	44328	58936	14286	63771	0	5417.3	5417.3	5417.3		47533.6	13066	0	0	0	49393.6	0	122964	0	0	0	62610	158509	641048	1.52121e+06	2.04313e+06	5.1857e+06	6.17106e+06	7.27372e+06	5.68063e+06	1.76236e+06	2.6338e+06	687468	568836	464362	359889	740437	895048	524990	222302	269655	64949.6	163894	90259.4	144115	60288.2	55289	15496.8	23520.6	19541.5	99775.1	49887.6	0	106008	28368.6	177523	89902.2	38811.1	66268.1	93725.2	0	0	0	0	24967.1	30132.1	39366.2	18980	15357.9	11735.8		23766.8	6533.01	0	27223	38200	65580.3	0	61482.1	13841.5	0	0	68876	241045	405279	1.33606e+06	3.22536e+06	6.1954e+06	6.24103e+06	5.05091e+06	3.52992e+06	1.33939e+06	2.08015e+06	490139	652013	499544	347074	600349	727804	428170	196886	209073	93694.8	164092	236000	119030	54324.6	46017.5	102038	57896.3	21268.3	62908.1	24943.8	0	111249	28973.3	96684.9	79151.1	35738.5	36808	87245.1	52960	37562	22164	29468	19626.6	46951.5	19683.1	12198.6	10387.6	8576.57		0	0	0	0	0	20725.8	64205.5	16012.1	0	0	220700	416995	613289	1.67593e+06	2.78764e+06	4.76344e+06	7.72824e+06	9.53915e+06	3.22717e+06	1.32795e+06	960739	1.64436e+06	1.21649e+06	603355	250535	384599	329831	444172	181525	203398	86953.9	72050.3	32011.8	16247.8	34556.8	0	8961.48	0	63212.9	23390.8	35490.2	140488	0	0	11740.2	20690.7	24551	28411.3	0	0	1239.85	2479.71	0	820.733	1641.47	2688.99	0	0	2962.39	3641.46		0	0	0	0	0	18179.7	0	0	0	0	6636.03	179532	1.03161e+06	1.68613e+06	2.80744e+06	4.75208e+06	7.07696e+06	6.94764e+06	1.90004e+06	885456	1.25785e+06	1.63024e+06	501310	672245	232696	298249	467260	554077	252850	206329	74011.9	134392	61803.4	33110.1	29827.4	25215.6	127441	173300	72346.6	29030.1	0	69646.8	147582	35660.5	42522.9	64884.2	23212.2	88558.2	76491	7758.22	16360.8	24963.3	0	9869.52	3321.48	0	2356.74	0	0	0	9.53915e+06	FAST kinase domain-containing protein 5, mitochondrial	FASTKD5	0.0024915	0.000684863	0	0.00285382	0.00400455	0.00687486	0	0.00644524	0.00145102	0	0	0.00722036	0.025269	0.0424859	0.14006	0.338119	0.649471	0.654255	0.529493	0.370045	0.14041	0.218065	0.0513819	0.0683513	0.0523677	0.0363842	0.0629353	0.0762965	0.0448856	0.0206398	0.0219173	0.00982214	0.017202	0.0247401	0.012478	0.00569491	0.00482407	0.0106968	0.00606934	0.00222958	0.00659473	0.00261489	0	0.0116624	0.0030373	0.0101356	0.0082975	0.00374651	0.00385862	0.00914601	0.00555186	0.00393767	0.00232348	0.00308917	0.00205748	0.00492198	0.0020634	0.0012788	0.00108894	0.000899092		0	0	0	0	0	0.00217271	0.00673074	0.00167857	0	0	0.0231363	0.043714	0.0642918	0.17569	0.292232	0.499357	0.81016	1	0.338308	0.139211	0.100715	0.17238	0.127526	0.0632505	0.0262639	0.040318	0.0345765	0.0465631	0.0190295	0.0213224	0.00911548	0.00755311	0.00335583	0.00170328	0.00362263	0	0.000939442	0	0.00662668	0.00245209	0.00372048	0.0147276	0	0	0.00123074	0.00216903	0.00257371	0.00297839	0	0	0.000129975	0.000259951	0	8.60384e-05	0.000172077	0.00028189	0	0	0.000310551	0.000381739		0	0	0	0	0	0.0019058	0	0	0	0	0.000695663	0.0188206	0.108145	0.176759	0.294308	0.498166	0.741886	0.72833	0.199183	0.0928234	0.131862	0.1709	0.052553	0.0704722	0.0243938	0.0312658	0.0489834	0.0580845	0.0265066	0.0216297	0.00775876	0.0140885	0.00647892	0.00347097	0.00312685	0.00264339	0.0133598	0.0181672	0.00758418	0.00304326	0	0.00730115	0.0154712	0.00373833	0.00445773	0.00680189	0.00243336	0.00928366	0.00801864	0.000813304	0.00171512	0.00261694	0	0.00103463	0.000348195	0	0.000247059	0	0	0	2.49186	1.96457	1	1029
sp|Q5JRX3|PREP_HUMAN Presequence protease, mitochondrial OS=Homo sapiens OX=9606 GN=PITRM1 PE=1 SV=3;sp|Q5JRX3-2|PREP_HUMAN Isoform 2 of Presequence protease, mitochondrial OS=Homo sapiens OX=9606 GN=PITRM1;sp|Q5JRX3-3|PREP_HUMAN Isoform 3 of Presequence p	Q5JRX3;Q5JRX3-2;Q5JRX3-3	Q5JRX3	117.41	3	64	71.8	1037	0	323.31	5370	Presequence protease, mitochondrial	5362.8	15954	104650	98660	55631	75645	51793	72194	4349.9	156890	434410	1146100	6842200	18509000	39396000	63518000	51360000	31135000	14982000	7894400	3990600	1892300	1653800	812240	883025	953810	817560	572500	488880	407840	263750	371010	206430	17294	214390	352780	207230	65291	112660	25219	64511	220120	111030	145920	27680	51377	16633	40045	41592	37655	14448	68424	122400	23005	55108	10749	55468	27417	27417	27417		34024.3	0	0	4981.03	63499.8	0	12250.6	81956.9	0	89493.5	1.57156e+06	6.61402e+06	1.67096e+07	2.62028e+07	5.15352e+07	6.80405e+07	5.6137e+07	2.72229e+07	1.58377e+07	1.0374e+07	5.5244e+06	2.28432e+06	1.25656e+06	657573	839472	1.02137e+06	902481	531201	466518	466196	249639	216590	128305	47097.5	47443.5	255657	127828	23329.1	29799	93424.3	76288.3	75447.6	74606.9	173919	331425	106667	95369.6	44780.5	171232	297684	404088	205109	6129.07	2877.73	0	0	0	18638.8	9319.42	0		19693.5	7977	52325	51820.5	59565.4	37822.5	32021.8	77075.4	2174.95	123192	1.00298e+06	3.88006e+06	1.17759e+07	2.23559e+07	4.54656e+07	6.57792e+07	5.37485e+07	2.9179e+07	1.54099e+07	9.13419e+06	4.7575e+06	2.08831e+06	1.45518e+06	734906	861249	987591	860021	551850	477699	437018	256694	293800	167367	32195.8	130917	304218	167529	44310.1	71229.5	59321.7	70399.6	147784	92818.4	159919	179553	79021.8	56001.3	42412.8	106412	167670	209268	136766	64264.5	12941.4	27554	5374.5	27734	23027.9	18368.2	13708.5		1516.21	12620.5	0	0	0	50933.6	90903.8	58701.8	47555.8	214469	1.13914e+06	3.70454e+06	6.26993e+06	1.63182e+07	2.41057e+07	4.75013e+07	1.04601e+08	8.46239e+07	3.31326e+07	1.78706e+07	6.25614e+06	3.50552e+06	2.075e+06	1.25212e+06	855959	638209	722433	640787	516884	642738	260917	148512	123565	118257	121290	129645	198841	29127.6	4459.64	6028.59	28909.7	17002	58548.1	24027.8	45212.7	80163.8	99861.9	119560	66159.8	23357.1	19579.4	15801.8	5866.46	3448.17	1029.88	3211.93	14333.5	3374.48	0	0		10706.6	0	9836.08	0	0	7333.06	12068.5	39090.8	98487	101269	439025	1.07451e+06	8.84951e+06	1.32266e+07	2.62899e+07	4.49257e+07	8.58268e+07	6.39254e+07	3.28679e+07	1.08214e+07	8.24022e+06	5.65904e+06	2.38052e+06	1.34405e+06	1.08327e+06	1.10718e+06	1.19575e+06	810201	732108	328969	338330	310808	237724	72870.2	48778.6	84918.5	487452	161403	91478.8	75134.7	45598.7	71791.5	114774	43280.5	179785	40875.3	105823	58604.6	6772.28	28364.6	23847.1	19329.6	5571.17	10104.2	8033.25	3816.66	10987.3	25524.7	25524.7	25524.7	1.04601e+08	Presequence protease, mitochondrial	PITRM1	0.000188273	7.62612e-05	0.000500234	0.000495411	0.000569453	0.000361588	0.000306132	0.000736851	2.07928e-05	0.00117773	0.00958866	0.0370939	0.112579	0.213725	0.434657	0.628858	0.513842	0.278955	0.14732	0.087324	0.0454823	0.0199645	0.0139117	0.0070258	0.00823365	0.00944149	0.00822191	0.00527576	0.00456687	0.00417795	0.00245403	0.00280876	0.00160005	0.000307796	0.00125158	0.00290837	0.0016016	0.00042361	0.000680963	0.000567123	0.00067303	0.00141283	0.000887356	0.00152885	0.00171655	0.000755458	0.00053538	0.000405472	0.00101731	0.00160294	0.00200063	0.0013075	0.000614377	0.000123721	0.00026342	5.13809e-05	0.000265141	0.00022015	0.000175602	0.000131055		1.44952e-05	0.000120654	0	0	0	0.000486932	0.000869052	0.000561197	0.00045464	0.00205035	0.0108903	0.0354158	0.0599413	0.156004	0.230453	0.454119	1	0.809015	0.316752	0.170845	0.0598095	0.0335132	0.0198372	0.0119705	0.00818308	0.00610136	0.00690655	0.00612601	0.00494148	0.00614466	0.0024944	0.0014198	0.0011813	0.00113055	0.00115955	0.00123942	0.00190095	0.000278463	4.26348e-05	5.76341e-05	0.000276381	0.000162541	0.000559727	0.000229709	0.000432239	0.000766377	0.000954692	0.00114301	0.000632496	0.000223296	0.000187182	0.000151068	5.60841e-05	3.29649e-05	9.84579e-06	3.07065e-05	0.00013703	3.22604e-05	0	0		0.000102356	0	9.40342e-05	0	0	7.0105e-05	0.000115376	0.000373713	0.000941548	0.000968143	0.00419714	0.0102724	0.0846025	0.126448	0.251335	0.429495	0.820515	0.611135	0.314221	0.103454	0.0787776	0.0541012	0.0227581	0.0128493	0.0103562	0.0105848	0.0114315	0.00774563	0.00699905	0.00314499	0.00323448	0.00297137	0.00227267	0.000696648	0.00046633	0.000811831	0.0046601	0.00154303	0.000874549	0.000718298	0.00043593	0.000686336	0.00109726	0.000413767	0.00171876	0.000390773	0.00101168	0.000560267	6.47439e-05	0.000271169	0.000227982	0.000184794	5.32611e-05	9.65972e-05	7.67989e-05	3.64878e-05	0.00010504	0.00024402	0.00024402	0.00024402	4.26882	2.29982	1	1030
sp|O43708|MAAI_HUMAN Maleylacetoacetate isomerase OS=Homo sapiens OX=9606 GN=GSTZ1 PE=1 SV=3;sp|O43708-3|MAAI_HUMAN Isoform 3 of Maleylacetoacetate isomerase OS=Homo sapiens OX=9606 GN=GSTZ1;sp|O43708-2|MAAI_HUMAN Isoform 2 of Maleylacetoacetate isomerase	O43708;O43708-3;O43708-2	O43708	24.212	3	12	41.7	216	0	52.255	273	Maleylacetoacetate isomerase	0	0	0	0	89658	147830	670230	295470	185010	545760	538850	707050	411230	1412400	4285300	3390500	4405000	4095000	246250	1305100	163540	162780	0	0	0	0	196030	0	199320	139790	0	179420	0	228490	0	0	0	0	159210	0	0	0	0	140200	0	0	0	0	0	0	0	0	0	33951	62785	0	0	0	0	0		0	0	0	0	408417	355560	309752	412616	380516	289832	584009	1.3419e+06	353710	1.31635e+06	1.86356e+06	2.12567e+06	2.61658e+06	2.377e+06	1.84281e+06	1.22676e+06	1.01925e+06	637122	0	0	0	0	0	0	0	0	0	530750	0	222334	0	163605	0	0	0	0	0	0	0	0	1.52033e+06	0	0	0	0	0	0	0	0	0	0	0	0	0	15492.4	30984.8		0	0	0	0	249037	251695	489991	354043	282763	417796	561429	1.02448e+06	382470	1.36438e+06	3.07443e+06	2.75809e+06	3.51079e+06	3.236e+06	1.04453e+06	1.26593e+06	591394	399951	0	0	0	0	98015	0	99660	69895	0	355085	0	225412	0	81802.4	0	0	79605	0	0	0	0	70100	760164	0	0	0	0	0	0	0	0	16975.5	31392.5	0	0	0	7746.21	15492.4		0	0	0	0	0	88291.2	1.32685e+06	774685	222341	0	415744	381425	347106	718986	2.73015e+06	4.29434e+06	5.97668e+06	4.92371e+06	2.99534e+06	1.64167e+06	405858	212332	0	0	51474.7	108937	0	0	0	0	0	0	763173	0	0	0	0	0	0	0	0	0	146148	0	0	0	0	0	0	190990	95494.9	0	0	20319.5	40638.9	0	0	19862.1	11715.4	30399.4		0	0	0	36072.4	0	0	361500	156786	186768	157845	138473	232463	809129	691169	2.86617e+06	2.66772e+06	5.85207e+06	3.126e+06	1.05867e+06	429702	401669	373636	62996.9	0	0	0	0	55880.2	0	0	0	0	0	0	0	0	0	0	0	60828.2	0	0	1.1632e+06	0	367864	0	0	0	0	0	0	0	0	0	0	0	0	0	0	0	5.97668e+06	Maleylacetoacetate isomerase	GSTZ1	0	0	0	0	0.0416681	0.0421129	0.0819837	0.0592374	0.047311	0.0699043	0.0939366	0.171412	0.0639937	0.228283	0.514404	0.461474	0.587415	0.541437	0.174767	0.211812	0.0989502	0.0669186	0	0	0	0	0.0163996	0	0.0166748	0.0116946	0	0.0594117	0	0.0377152	0	0.0136869	0	0	0.0133193	0	0	0	0	0.0117289	0.127188	0	0	0	0	0	0	0	0	0.00284029	0.00525249	0	0	0	0.00129607	0.00259214		0	0	0	0	0	0.0147726	0.222004	0.129618	0.0372014	0	0.0695609	0.0638188	0.0580766	0.120298	0.4568	0.718515	1	0.82382	0.501171	0.27468	0.0679069	0.0355267	0	0	0.00861259	0.018227	0	0	0	0	0	0	0.127692	0	0	0	0	0	0	0	0	0	0.024453	0	0	0	0	0	0	0.0319558	0.0159779	0	0	0.00339979	0.00679958	0	0	0.00332326	0.00196019	0.00508633		0	0	0	0.00603552	0	0	0.060485	0.0262329	0.0312494	0.0264102	0.0231689	0.038895	0.135381	0.115644	0.479559	0.446355	0.97915	0.523032	0.177134	0.0718964	0.067206	0.0625156	0.0105404	0	0	0	0	0.00934969	0	0	0	0	0	0	0	0	0	0	0	0.0101776	0	0	0.194623	0	0.0615499	0	0	0	0	0	0	0	0	0	0	0	0	0	0	0	2.42237	1.95433	1	1031
sp|O94826|TOM70_HUMAN Mitochondrial import receptor subunit TOM70 OS=Homo sapiens OX=9606 GN=TOMM70 PE=1 SV=1	O94826	O94826	67.454	1	52	79.3	608	0	323.31	6632	Mitochondrial import receptor subunit TOM70	0	3539	7539.9	7357.7	24866	175420	47445	140750	40027	476560	161420	404930	1226500	4104900	28930000	77205000	121840000	75647000	35228000	22102000	16672000	17496000	13260000	11675000	11318500	10962000	10936000	11607000	12579000	6742000	6705800	7778800	6634200	3223800	9310000	7313300	3334500	2095300	3325400	1812600	2403000	3022500	2255300	1791600	1288000	1236900	907510	479170	488430	339870	569510	499550	429590	315210	264790	199980	125810	94290	94290	94290		579841	28539.1	0	0	67676.8	0	266421	210556	34201.3	0	232471	61694.5	1.26089e+06	9.52087e+06	3.73533e+07	7.28176e+07	8.50333e+07	8.88885e+07	6.17187e+07	3.57958e+07	2.14208e+07	1.59642e+07	1.50171e+07	1.25788e+07	1.24318e+07	1.22848e+07	1.58812e+07	1.24459e+07	1.23667e+07	1.24554e+07	8.52216e+06	1.10259e+07	6.71652e+06	6.0816e+06	4.50235e+06	8.57316e+06	4.22576e+06	2.56123e+06	3.26083e+06	2.16284e+06	3.28545e+06	3.86277e+06	4.44008e+06	4.6071e+06	2.16155e+06	1.068e+06	1.85825e+06	762626	625787	488948	390042	417435	444829	184088	174594	127170	136522	101006	61211	21416		289921	16039.1	3769.95	3678.85	46271.4	87710	156933	175653	37114.1	238280	196945	233312	1.24369e+06	6.81289e+06	3.31417e+07	7.50113e+07	1.03437e+08	8.22678e+07	4.84733e+07	2.89489e+07	1.90464e+07	1.67301e+07	1.41386e+07	1.21269e+07	1.18752e+07	1.16234e+07	1.34086e+07	1.20265e+07	1.24729e+07	9.5987e+06	7.61398e+06	9.40237e+06	6.67536e+06	4.6527e+06	6.90617e+06	7.94323e+06	3.78013e+06	2.32827e+06	3.29312e+06	1.98772e+06	2.84423e+06	3.44263e+06	3.34769e+06	3.19935e+06	1.72478e+06	1.15245e+06	1.38288e+06	620898	557108	414409	479776	458493	437209	249649	219692	163575	131166	97648	77750.5	57853		8946.31	6326.11	2357.49	6508.37	0	22050.7	41705.3	0	32557.7	186447	446102	2.5977e+06	4.74931e+06	1.79347e+07	7.02993e+07	1.45762e+08	2.60255e+08	1.41826e+08	3.18029e+07	1.6283e+07	1.85289e+07	1.32071e+07	1.01727e+07	1.01003e+07	6.3916e+06	6.80914e+06	7.55383e+06	1.31237e+07	6.12572e+06	5.07943e+06	4.15785e+06	5.47636e+06	4.46164e+06	3.66676e+06	3.94257e+06	8.91874e+06	3.32243e+06	1.75941e+06	921515	1.09613e+06	1.17354e+06	1.58466e+06	1.18223e+06	950675	836657	712368	748973	785577	285713	183138	183765	184393	162968	98741	34514.1	31248	17095	5704.25	17704.4	26759		11547.4	0	0	0	0	0	81089.5	0	29360.6	141861	110233	550475	8.45463e+06	3.08481e+07	9.86636e+07	1.62904e+08	2.19859e+08	7.57088e+07	1.77135e+07	1.24116e+07	1.23561e+07	1.23006e+07	7.46238e+06	6.15618e+06	5.10558e+06	5.98504e+06	4.35833e+06	5.86172e+06	4.45787e+06	3.6319e+06	3.62263e+06	3.72211e+06	4.60826e+06	2.36342e+06	2.43697e+06	4.7575e+06	4.99948e+06	2.94748e+06	3.49167e+06	535796	216516	1.45116e+06	540584	561123	391589	381401	253866	157013	82698	52803.1	104738	156672	79121.4	61235	39893.1	56848.4	23163.7	7092.73	7092.73	7092.73	2.60255e+08	Mitochondrial import receptor subunit TOM70	TOMM70	0.00111399	6.16283e-05	1.44856e-05	1.41356e-05	0.000177793	0.000337016	0.000602997	0.000674926	0.000142607	0.000915563	0.00075674	0.000896476	0.00477875	0.0261777	0.127343	0.288222	0.397443	0.316104	0.186253	0.111233	0.0731837	0.0642834	0.0543258	0.0465962	0.0456289	0.0446617	0.0515209	0.0462103	0.0479256	0.0368819	0.0292558	0.0361275	0.0256493	0.0178775	0.0265362	0.0305209	0.0145247	0.00894609	0.0126534	0.00763759	0.0109286	0.0132279	0.0128631	0.0122931	0.00662725	0.00442816	0.00531356	0.00238573	0.00214062	0.00159232	0.00184348	0.00176171	0.00167993	0.000959247	0.000844142	0.000628519	0.00050399	0.000375201	0.000298747	0.000222294		3.43752e-05	2.43074e-05	9.05838e-06	2.50077e-05	0	8.47274e-05	0.000160248	0	0.000125099	0.000716401	0.0017141	0.00998138	0.0182487	0.0689119	0.270117	0.560073	1	0.544949	0.122199	0.0625656	0.0711951	0.0507469	0.0390872	0.0388091	0.024559	0.0261633	0.0290247	0.0504264	0.0235374	0.0195171	0.0159761	0.0210423	0.0171433	0.0140891	0.0151489	0.0342692	0.0127661	0.00676034	0.00354082	0.00421174	0.00450919	0.00608889	0.00454257	0.00365286	0.00321476	0.00273719	0.00287784	0.00301849	0.00109782	0.000703687	0.000706097	0.000708508	0.000626185	0.000379401	0.000132616	0.000120067	6.56858e-05	2.19179e-05	6.80272e-05	0.000102818		4.43697e-05	0	0	0	0	0	0.000311577	0	0.000112815	0.000545084	0.000423556	0.00211514	0.0324859	0.11853	0.379104	0.625941	0.844785	0.290902	0.0680622	0.0476903	0.047477	0.0472637	0.0286733	0.0236544	0.0196176	0.0229968	0.0167464	0.022523	0.0171289	0.0139552	0.0139195	0.0143018	0.0177067	0.00908118	0.00936379	0.0182802	0.0192099	0.0113254	0.0134164	0.00205874	0.000831939	0.00557591	0.00207713	0.00215605	0.00150463	0.00146549	0.000975451	0.000603303	0.000317758	0.00020289	0.000402442	0.000601994	0.000304015	0.000235289	0.000153285	0.000218434	8.90037e-05	2.7253e-05	2.7253e-05	2.7253e-05	4.58177	2.55028	1	1032
sp|P33121|ACSL1_HUMAN Long-chain-fatty-acid--CoA ligase 1 OS=Homo sapiens OX=9606 GN=ACSL1 PE=1 SV=1;sp|P33121-2|ACSL1_HUMAN Isoform 2 of Long-chain-fatty-acid--CoA ligase 1 OS=Homo sapiens OX=9606 GN=ACSL1;sp|P33121-3|ACSL1_HUMAN Isoform 3 of Long-chain-f	P33121;P33121-2;P33121-3	P33121	77.942	6	29	45.4	698	0	98.419	273	Long-chain-fatty-acid--CoA ligase 1	6423.2	75276	143470	0	0	0	0	0	356980	487310	426090	914500	167290	255580	1112800	1589400	4249000	3072400	248420	93494	136770	272540	472020	730500	365250	0	41066	0	243000	849680	567630	257030	117240	0	0	77546	134760	144480	588750	870450	1029000	1085100	1186300	1153700	758000	497340	265980	156050	89240	75963	22281	11140.5	0	11212	4814.1	0	0	0	0	0		0	0	0	0	0	0	0	0	228947	292213	295657	170218	0	59635	636607	868579	1.38042e+06	3.61787e+06	2.06549e+06	198150	221706	232326	200854	40976.8	75680.1	110383	177249	0	165294	68993	155391	310830	158773	0	87361.5	0	0	134480	297588	1.03083e+06	2.30427e+06	2.19808e+06	2.09188e+06	2.79438e+06	1.49445e+06	0	756222	0	0	0	12841.6	6420.78	0	0	0	0	21333.9	0	0	0		3211.6	37638	71735	0	0	0	0	0	292963	389762	360873	542359	83645	157607	874704	1.22899e+06	2.81471e+06	3.34514e+06	1.15696e+06	145822	179238	252433	336437	385738	220465	55191.7	109158	0	204147	459337	361510	283930	138006	0	43680.8	38773	67380	139480	443169	950641	1.66664e+06	1.64159e+06	1.63909e+06	1.97404e+06	1.12623e+06	248670	511101	78025	44620	37981.5	17561.3	8780.64	0	5606	2407.05	0	10667	0	0	0		0	0	1969.18	2552.02	7955.03	0	144459	0	478384	0	88725.5	62164.4	35603.3	227635	2.65756e+06	4.05072e+06	7.21537e+06	3.9962e+06	258766	0	26774.8	0	139833	602122	351428	0	0	0	0	9705.28	88966.8	20045.4	7312.56	167628	0	39296.1	0	44353.1	6139.44	25027.3	38422.7	57003.9	88725.5	33639.3	1.12018e+06	0	0	0	0	0	0	0	16167.2	8083.6	0	0	0	11952.5	0	0		0	0	0	0	43282.4	15098.9	0	0	237055	0	133238	90198.3	12846.3	412828	1.66822e+06	2.08171e+06	6.70479e+06	2.76726e+06	125952	14381.6	7190.82	0	109879	7838.97	272001	40713.2	84855.4	0	0	0	0	0	0	0	0	0	0	0	7434.62	840164	26692.4	98524.8	101635	63200	0	49441.6	0	0	0	4371.07	3959.89	3548.7	9867.62	13695.3	7157.07	0	10497.8	0	0	0	7.21537e+06	Long-chain-fatty-acid--CoA ligase 1	ACSL1	0.000445106	0.00521637	0.00994198	0	0	0	0	0	0.0406027	0.0540183	0.0500146	0.0751672	0.0115926	0.0218433	0.121228	0.170329	0.3901	0.463613	0.160346	0.0202099	0.0248412	0.0349855	0.0466278	0.0534607	0.0305549	0.00764919	0.0151285	0	0.0282934	0.0636609	0.0501028	0.0393507	0.0191267	0	0.00605385	0.00537367	0.0093384	0.019331	0.0614201	0.131752	0.230984	0.227513	0.227167	0.273588	0.156087	0.0344639	0.070835	0.0108137	0.00618402	0.00526397	0.00243387	0.00121694	0	0.000776953	0.000333601	0	0.00147837	0	0	0		0	0	0.000272915	0.000353693	0.00110251	0	0.020021	0	0.0663008	0	0.0122967	0.00861555	0.00493437	0.0315487	0.368319	0.561403	1	0.553845	0.0358632	0	0.00371081	0	0.01938	0.0834499	0.0487055	0	0	0	0	0.00134508	0.0123302	0.00277816	0.00101347	0.0232321	0	0.00544616	0	0.00614703	0.000850884	0.00346862	0.00532512	0.00790035	0.0122967	0.00466218	0.15525	0	0	0	0	0	0	0	0.00224066	0.00112033	0	0	0	0.00165654	0	0		0	0	0	0	0.00599865	0.0020926	0	0	0.0328542	0	0.0184658	0.0125009	0.0017804	0.0572151	0.231203	0.28851	0.929237	0.383523	0.0174561	0.0019932	0.000996598	0	0.0152285	0.00108643	0.0376975	0.00564256	0.0117604	0	0	0	0	0	0	0	0	0	0	0	0.00103039	0.116441	0.00369938	0.0136549	0.0140859	0.00875908	0	0.00685226	0	0	0	0.000605801	0.000548813	0.000491825	0.00136758	0.00189808	0.000991921	0	0.00145492	0	0	0	4.12342	1.46828	1	1033
sp|P49189|AL9A1_HUMAN 4-trimethylaminobutyraldehyde dehydrogenase OS=Homo sapiens OX=9606 GN=ALDH9A1 PE=1 SV=3;sp|P49189-2|AL9A1_HUMAN Isoform 2 of 4-trimethylaminobutyraldehyde dehydrogenase OS=Homo sapiens OX=9606 GN=ALDH9A1	P49189;P49189-2	P49189	53.801	2	31	3	494	0	323.31	2474	4-trimethylaminobutyraldehyde dehydrogenase	0	0	46852	0	24152	0	0	0	64490	0	94229	158750	2011900	10364000	57102000	79376000	67316000	36839000	23139000	17315000	15402000	18799000	26747000	30553000	28564000	26575000	12725000	10684000	4561300	2050800	666840	547500	169400	97230	154360	220780	0	0	37799	94124	0	0	192980	58452	173380	187760	0	9899.9	0	171760	226580	123316	20052	221560	233520	212700	82940	91734	91734	91734		20083.7	14664.9	0	31753.9	0	0	0	1.61867e+06	0	149117	193726	352342	2.34949e+06	5.40887e+06	2.33243e+07	5.64572e+07	8.48016e+07	6.00244e+07	4.96478e+07	3.17893e+07	2.15399e+07	1.93693e+07	2.06405e+07	2.38858e+07	2.23291e+07	2.07724e+07	2.21352e+07	1.68319e+07	9.86182e+06	3.73453e+06	2.18698e+06	959698	441739	0	242961	0	0	0	0	241175	438956	219478	0	412246	0	0	802754	68370.3	34185.2	0	22161	11080.5	0	119621	0	0	0	0	0	0		10041.9	7332.45	23426	15877	12076	0	0	809335	32245	74558.6	143977	255546	2.18069e+06	7.88643e+06	4.02132e+07	6.79166e+07	7.60588e+07	4.84317e+07	3.63934e+07	2.45522e+07	1.8471e+07	1.90842e+07	2.36937e+07	2.72194e+07	2.54466e+07	2.36737e+07	1.74301e+07	1.3758e+07	7.21156e+06	2.89266e+06	1.42691e+06	753599	305570	48615	198661	110390	0	0	18899.5	167650	219478	109739	96490	235349	86690	93880	401377	39135.1	17092.6	85880	124370	67198.2	10026	170590	116760	106350	41470	45867	45867	45867		3734.59	0	18883.2	35355.1	0	0	149705	301974	72360.5	0	419245	2.89252e+06	5.36579e+06	2.10726e+07	6.05568e+07	9.75422e+07	1.22048e+08	6.24215e+07	2.99548e+07	2.42952e+07	2.06576e+07	1.8045e+07	2.06562e+07	2.58256e+07	1.77741e+07	1.98152e+07	1.64664e+07	1.1228e+07	4.58462e+06	3.94319e+06	1.17326e+06	935095	502780	399606	304711	37595.5	78523.2	0	0	0	46059.9	0	0	0	70278.6	0	29711.4	59422.9	0	75111	37555.5	0	61373.7	60564.4	59755.1	31484.4	28826.3	23217.8	25855.9	17136.4		6544.56	2205.22	21724.2	26276.7	0	37122.7	1.25498e+06	328307	142094	0	0	575190	5.92587e+06	1.90887e+07	6.08925e+07	8.23953e+07	1.00884e+08	5.84746e+07	2.85456e+07	1.67976e+07	1.74196e+07	1.80415e+07	1.26198e+07	1.21473e+07	1.40265e+07	1.59044e+07	1.28349e+07	9.41029e+06	5.2858e+06	2.31706e+06	1.59473e+06	715076	298930	35917.2	129863	27785.5	0	0	629306	385476	417243	0	0	83581.2	0	152950	0	25334.2	18637	0	39734.2	79468.3	9359.2	1238.45	0	0	0	10143.9	10143.9	10143.9	1.22048e+08	4-trimethylaminobutyraldehyde dehydrogenase	ALDH9A1	8.22778e-05	6.00782e-05	0.00019194	0.000130087	9.89444e-05	0	0	0.00663126	0.000264198	0.000610894	0.00117967	0.00209381	0.0178674	0.0646173	0.329485	0.556473	0.623186	0.396824	0.298188	0.201167	0.151341	0.156366	0.194134	0.223022	0.208496	0.19397	0.142813	0.112725	0.0590877	0.023701	0.0116913	0.00617459	0.00250368	0.000398326	0.00162772	0.000904477	0	0	0.000154853	0.00137363	0.00179829	0.000899143	0.000790588	0.00192833	0.000710292	0.000769203	0.00328867	0.000320652	0.000140048	0.000703655	0.00101903	0.000550587	8.21477e-05	0.00139773	0.00095667	0.000871376	0.000339783	0.00037581	0.00037581	0.00037581		3.05993e-05	0	0.000154719	0.000289681	0	0	0.0012266	0.00247422	0.000592883	0	0.00343507	0.0236997	0.0439644	0.172657	0.496171	0.799209	1	0.511449	0.245433	0.199062	0.169257	0.147851	0.169246	0.211601	0.145631	0.162355	0.134917	0.0919966	0.037564	0.0323084	0.0096131	0.00766168	0.00411951	0.00327416	0.00249664	0.000308037	0.000643378	0	0	0	0.000377391	0	0	0	0.000575826	0	0.00024344	0.000486879	0	0.000615419	0.00030771	0	0.000502864	0.000496233	0.000489602	0.000257967	0.000236188	0.000190234	0.00021185	0.000140407		5.36227e-05	1.80684e-05	0.000177996	0.000215297	0	0.000304163	0.0102826	0.00268997	0.00116425	0	0	0.0047128	0.0485535	0.156403	0.498921	0.675103	0.82659	0.47911	0.233888	0.137631	0.142727	0.147823	0.1034	0.0995289	0.114926	0.130312	0.105162	0.077103	0.043309	0.0189848	0.0130664	0.00585896	0.00244928	0.000294286	0.00106403	0.00022766	0	0	0.0051562	0.00315839	0.00341867	0	0	0.00068482	0	0.00125319	0	0.000207575	0.000152702	0	0.000325561	0.000651121	7.66843e-05	1.01472e-05	0	0	0	8.31139e-05	8.31139e-05	8.31139e-05	4.16211	2.17118	1	1034
sp|Q96JX3|SRAC1_HUMAN Protein SERAC1 OS=Homo sapiens OX=9606 GN=SERAC1 PE=2 SV=1;sp|Q96JX3-2|SRAC1_HUMAN Isoform 2 of Protein SERAC1 OS=Homo sapiens OX=9606 GN=SERAC1	Q96JX3;Q96JX3-2	Q96JX3	74.147	3	14	26.3	654	0	32.39	197	Protein SERAC1	0	0	0	0	0	0	0	0	0	154940	70376	101410	120300	367130	577920	679040	590090	86410	91767	331390	120130	176120	93635	123810	80198.5	36587	14635	42179	0	0	0	25399	0	0	0	28546	0	0	40271	0	0	0	0	0	0	0	0	0	0	0	0	13423.5	26847	0	0	0	0	0	0	0		0	0	0	26737	0	0	0	0	0	247772	307467	186276	119757	180226	361771	216879	815240	70730.8	213356	121749	349848	275383	141981	74985	37492.5	0	47647.8	0	0	0	0	0	0	0	0	0	0	0	66454	31398.3	0	0	0	0	0	0	0	0	0	0	0	0	0	0	0	0	0	0	0	0		0	0	0	13368.5	0	0	0	0	0	201356	188921	143843	120029	273678	469846	447960	702665	78570.4	152561	226570	234989	225752	117808	99397.5	58845.5	18293.5	31141.4	21089.5	0	0	0	12699.5	0	0	0	14273	0	0	53362.5	15699.2	0	0	0	0	0	0	0	0	0	0	0	6711.75	13423.5	0	0	0	0	0	0	0		0	14592.7	0	0	0	0	18143.5	0	13640.7	0	43703	38164.2	32625.3	220831	574341	327411	1.18733e+06	389259	293061	256629	123200	211174	44726	32157.2	68272	52090.3	67854.9	0	0	25221	0	78550.8	19230.6	0	0	0	0	0	21220.1	0	0	0	0	0	0	0	0	0	0	0	3937.88	7875.76	0	0	0	0	0	0	0	0		0	6500.41	0	0	0	0	0	0	0	105047	95711.5	97269.5	156085	310922	311370	524764	694891	158060	430932	251999	235866	219733	61109.5	24593	74283.2	20506.1	23017.3	52533.8	0	0	8178.97	0	0	0	0	0	27492.8	21843.4	29348	22847.6	0	16483.5	0	0	0	0	0	0	0	0	0	0	0	0	0	0	0	0	0	0	1.18733e+06	Protein SERAC1	SERAC1	0	0	0	0.0112593	0	0	0	0	0	0.169588	0.159115	0.121149	0.101092	0.230499	0.395717	0.377284	0.591804	0.0661742	0.128491	0.190823	0.197915	0.190134	0.0992213	0.0837154	0.0495613	0.0154073	0.0262282	0.0177622	0	0	0	0.0106959	0	0	0	0.0120211	0	0	0.0449434	0.0132223	0	0	0	0	0	0	0	0	0	0	0	0.00565283	0.0113057	0	0	0	0	0	0	0		0	0.0122904	0	0	0	0	0.015281	0	0.0114886	0	0.0368079	0.0321429	0.0274779	0.18599	0.483726	0.275755	1	0.327845	0.246824	0.21614	0.103762	0.177856	0.0376695	0.0270837	0.0575006	0.0438719	0.0571493	0	0	0.0212419	0	0.0661577	0.0161966	0	0	0	0	0	0.0178722	0	0	0	0	0	0	0	0	0	0	0	0.00331659	0.00663319	0	0	0	0	0	0	0	0		0	0.00547483	0	0	0	0	0	0	0	0.0884738	0.0806109	0.0819232	0.13146	0.261867	0.262244	0.441971	0.585257	0.133122	0.362943	0.21224	0.198653	0.185066	0.0514681	0.020713	0.0625634	0.0172708	0.0193858	0.0442454	0	0	0.00688856	0	0	0	0	0	0.0231552	0.0183971	0.0247177	0.0192429	0	0.0138828	0	0	0	0	0	0	0	0	0	0	0	0	0	0	0	0	0	0	2.06001	1.89334	1	1037
sp|Q9BPW8|NIPS1_HUMAN Protein NipSnap homolog 1 OS=Homo sapiens OX=9606 GN=NIPSNAP1 PE=1 SV=1	Q9BPW8	Q9BPW8	33.31	1	17	65.8	284	0	323.31	1783	Protein NipSnap homolog 1	11893	0	43492	146020	17737	542990	2104500	10675000	9546900	4406500	1189500	1512700	1577900	1853500	4789600	14444000	17334000	13615000	10688000	7246700	4699700	2884300	2617000	4799100	13109550	21420000	5721900	2803800	2421600	1031700	1464400	1684500	816940	185660	1073600	175700	658870	963170	704750	1362100	1476300	1331100	1276700	1297100	1350300	1043900	334570	295650	373540	225510	214410	233690	252970	153640	126510	61737	123790	29418	29418	29418		0	0	0	0	81507.9	427693	915691	2.79534e+06	3.14112e+06	2.66759e+06	1.15375e+06	1.20789e+06	696366	1.53629e+06	5.66004e+06	1.34309e+07	1.27453e+07	1.15347e+07	9.81693e+06	1.01568e+07	8.25136e+06	3.25761e+06	3.86325e+06	2.42865e+06	1.64155e+07	3.04024e+07	5.3923e+06	1.13571e+06	1.25593e+06	1.13062e+06	941966	1.14667e+06	987872	0	637138	495738	578136	775417	409639	540115	2.03911e+06	1.66455e+06	1.29e+06	2.01835e+06	1.15436e+06	978926	141190	170878	144185	117492	249816	192345	134874	39498.1	25496.5	62040.5	78962.5	17885.8	8942.91	0		5946.5	0	21746	73010	49622.5	485341	1.5101e+06	6.73517e+06	6.34401e+06	3.53704e+06	1.17162e+06	1.36029e+06	1.13713e+06	1.69489e+06	5.22482e+06	1.39375e+07	1.50397e+07	1.25749e+07	1.02525e+07	8.70173e+06	6.47553e+06	3.07096e+06	3.24012e+06	3.61387e+06	1.47625e+07	2.59112e+07	5.5571e+06	1.96975e+06	1.83877e+06	1.08116e+06	1.20318e+06	1.41558e+06	902406	92830	855369	335719	618503	869294	557195	951107	1.7577e+06	1.49783e+06	1.28335e+06	1.65773e+06	1.25233e+06	1.01141e+06	237880	233264	258862	171501	232113	213018	193922	96569.1	76003.2	61888.7	101376	23651.9	19180.5	14709		0	0	0	0	126894	1.94492e+06	7.12644e+06	1.09495e+07	4.09436e+06	3.43156e+06	3.59197e+06	4.22254e+06	4.85312e+06	3.08461e+06	4.79949e+06	1.21387e+07	3.54854e+07	3.65938e+07	2.17226e+07	1.33829e+07	9.81075e+06	6.03755e+06	4.32777e+06	6.80307e+06	3.97896e+06	1.7914e+07	5.03201e+06	2.8279e+06	2.22279e+06	1.53179e+06	1.61527e+06	2.67955e+06	1.1461e+06	246234	951019	1.08131e+06	1.12074e+06	1.23717e+06	666899	816666	1.25936e+06	1.03615e+06	678908	1.62182e+06	919792	574486	747311	920137	432053	191955	222779	253603	127088	124354	121621	33591.7	43541.7	0	0	6590.13		0	0	0	65697.9	313174	2.22767e+06	7.99919e+06	1.10415e+07	5.53579e+06	2.7255e+06	5.01802e+06	3.97367e+06	3.4648e+06	2.28255e+06	9.6071e+06	2.58944e+07	4.43687e+07	3.12076e+07	2.06789e+07	1.02127e+07	8.14276e+06	6.07285e+06	4.37524e+06	3.70766e+06	5.74357e+06	2.32305e+07	6.90033e+06	4.34414e+06	1.74038e+06	1.43558e+06	2.23834e+06	1.76107e+06	1.53726e+06	1.14295e+06	798531	1.35944e+06	1.95429e+06	2.28546e+06	1.85285e+06	1.22552e+06	1.5201e+06	1.9377e+06	2.17753e+06	1.37332e+06	1.73622e+06	200538	1.45128e+06	389652	193505	314271	380805	447339	248340	177999	53358.2	75980	19894.2	52493.4	52493.4	52493.4	4.43687e+07	Protein NipSnap homolog 1	NIPSNAP1	0.000134025	0	0.000490121	0.00164553	0.00111841	0.0109388	0.0340352	0.1518	0.142984	0.0797194	0.0264065	0.0306589	0.0256292	0.0382003	0.117759	0.314129	0.338971	0.283418	0.231074	0.196123	0.145948	0.0692146	0.0730273	0.0814511	0.332724	0.583997	0.125248	0.0443952	0.0414429	0.0243677	0.0271179	0.031905	0.0203388	0.00209224	0.0192787	0.00756658	0.0139401	0.0195925	0.0125583	0.0214365	0.0396159	0.0337586	0.0289247	0.0373625	0.0282255	0.0227957	0.00536144	0.0052574	0.00583435	0.00386536	0.00523146	0.00480108	0.0043707	0.00217652	0.00171299	0.00139487	0.00228486	0.000533077	0.000432297	0.000331518		0	0	0	0	0.00286	0.0438353	0.160619	0.246786	0.0922804	0.0773419	0.0809573	0.0951695	0.109382	0.0695222	0.108173	0.273586	0.799785	0.824768	0.489594	0.30163	0.221119	0.136077	0.0975412	0.153331	0.0896796	0.403753	0.113414	0.0637364	0.0500982	0.0345242	0.0364057	0.0603928	0.0258314	0.00554972	0.0214345	0.0243709	0.0252596	0.0278838	0.0150309	0.0184064	0.0283841	0.0233533	0.0153015	0.0365533	0.0207307	0.012948	0.0168432	0.0207384	0.00973781	0.00432636	0.00502108	0.00571581	0.00286435	0.00280275	0.00274115	0.000757105	0.000981362	0	0	0.000148531		0	0	0	0.00148073	0.00705845	0.0502083	0.180289	0.248859	0.124768	0.0614286	0.113098	0.0895603	0.0780912	0.0514452	0.216529	0.583619	1	0.703371	0.46607	0.230178	0.183525	0.136872	0.098611	0.0835648	0.129451	0.523579	0.155523	0.0979101	0.0392254	0.0323557	0.0504486	0.0396918	0.0346475	0.0257603	0.0179976	0.0306396	0.0440465	0.0515106	0.0417604	0.0276213	0.0342608	0.0436726	0.049078	0.0309524	0.0391316	0.00451981	0.0327097	0.00878215	0.00436129	0.00708319	0.00858275	0.0100823	0.0055972	0.00401183	0.00120261	0.00171247	0.000448384	0.00118312	0.00118312	0.00118312	3.24741	2.99302	1	1038
sp|Q9BV79|MECR_HUMAN Enoyl-[acyl-carrier-protein] reductase, mitochondrial OS=Homo sapiens OX=9606 GN=MECR PE=1 SV=2;sp|Q9BV79-2|MECR_HUMAN Isoform 2 of Enoyl-[acyl-carrier-protein] reductase, mitochondrial OS=Homo sapiens OX=9606 GN=MECR	Q9BV79;Q9BV79-2	Q9BV79	40.461	2	12	29.2	373	0	102.74	1259	Enoyl-[acyl-carrier-protein] reductase, mitochondrial	0	0	75457	0	183040	127200	0	55459	255710	1373500	4971000	6166600	5999000	3498100	6587700	4535600	7337400	8323100	5893100	6337200	5217300	4126300	4668400	2761100	2960800	3160500	1706000	2194900	2572300	2228600	2032500	2133700	1229100	1340500	2135600	1436900	1037900	609860	847800	1546300	926710	300210	915850	846930	91251	248080	0	38236	37110	28930	96484	77124	57764	42445	21177	42179	99348	85147	85147	85147		0	0	0	0	0	0	0	0	70769.4	739086	1.75946e+06	3.5614e+06	1.8206e+06	2.12133e+06	891089	3.93179e+06	3.6721e+06	7.21274e+06	6.46036e+06	1.1923e+07	1.0881e+07	3.3379e+06	7.87356e+06	4.46261e+06	4.04145e+06	3.62029e+06	968210	2.00773e+06	1.75705e+06	1.34036e+06	1.21027e+06	1.39677e+06	588707	1.50025e+06	1.15173e+06	1.16086e+06	925941	294337	613792	340001	552552	398545	244538	478103	432842	539857	493147	259518	164083	68648.7	88352.7	62206.2	36059.7	0	25467.5	55873.1	26778.9	31221.4	22659.9	14098.5		0	0	37728.5	0	91520	63600	0	27729.5	163240	1.05629e+06	3.36523e+06	4.864e+06	3.9098e+06	2.80971e+06	3.73939e+06	4.2337e+06	5.50475e+06	7.76792e+06	6.17673e+06	9.13009e+06	8.04914e+06	3.7321e+06	6.27098e+06	3.61185e+06	3.50112e+06	3.39039e+06	1.3371e+06	2.10132e+06	2.16467e+06	1.78448e+06	1.62138e+06	1.76524e+06	908903	1.42037e+06	1.64367e+06	1.29888e+06	981920	452099	730796	943151	739631	349378	580194	662517	262046	393969	246574	148877	100597	48789.3	92418.4	69665.1	46911.8	21222.5	23322.3	49026	63063.4	58184.2	53903.5	49622.8		7029.93	0	30035.4	0	0	0	0	155523	1.33161e+06	1.98779e+06	2.35473e+06	4.40515e+06	6.45557e+06	4.11676e+06	4.7096e+06	6.43655e+06	1.58411e+07	1.86723e+07	1.10054e+07	8.78294e+06	5.73672e+06	4.88221e+06	3.73059e+06	4.33708e+06	2.43332e+06	1.38227e+06	1.90114e+06	2.2911e+06	976387	1.52766e+06	1.31058e+06	1.70509e+06	1.31727e+06	66141.9	1.75962e+06	650327	512417	215324	492785	319428	291972	1.08234e+06	736220	618755	584219	29031	170404	311777	166353	43760.3	105915	168069	149064	101555	54046.7	45547.7	29515	11465.2	31019.8	8316.94		5835.92	0	0	290042	0	0	473158	297164	179040	2.31807e+06	2.61839e+06	2.90276e+06	2.00841e+06	1.49393e+06	5.96429e+06	8.17581e+06	1.6327e+07	1.36278e+07	8.34802e+06	6.94954e+06	6.61606e+06	6.28259e+06	5.12223e+06	3.94642e+06	3.6794e+06	2.72733e+06	2.31775e+06	2.10492e+06	2.06348e+06	731856	970172	1.58482e+06	825403	228691	489653	415055	1.34556e+06	1.0776e+06	78749.2	177804	311086	2.0402e+06	1.13046e+06	299896	463866	500989	420139	53636.4	94367.9	72624.1	93282.9	113942	89075.4	53947.4	85101.4	69627.8	12318.9	11961.9	11961.9	11961.9	1.86723e+07	Enoyl-[acyl-carrier-protein] reductase, mitochondrial	MECR	0	0	0.00202056	0	0.00490139	0.00340612	0	0.00148506	0.00874236	0.0565701	0.180226	0.260493	0.209391	0.150475	0.200265	0.226737	0.294809	0.416014	0.330797	0.488965	0.431074	0.199874	0.335845	0.193434	0.187504	0.181574	0.0716091	0.112537	0.11593	0.0955684	0.0868339	0.0945378	0.0486767	0.0760686	0.0880272	0.0695619	0.0525871	0.0242123	0.039138	0.0505108	0.0396112	0.018711	0.0310725	0.0354813	0.014034	0.0210991	0.0132053	0.00797317	0.00538749	0.00261293	0.0049495	0.00373094	0.00251238	0.00113658	0.00124903	0.00262561	0.00337738	0.00311607	0.00288682	0.00265756		0.000376491	0	0.00160856	0	0	0	0	0.00832909	0.0713147	0.106457	0.126108	0.235919	0.34573	0.220475	0.252224	0.344711	0.848377	1	0.589397	0.470373	0.307232	0.261469	0.199793	0.232274	0.130317	0.0740281	0.101816	0.122701	0.0522908	0.0818142	0.0701887	0.0913169	0.0705468	0.00354225	0.0942371	0.0348285	0.0274427	0.0115317	0.0263913	0.0171071	0.0156367	0.0579651	0.0394285	0.0331377	0.0312881	0.00155477	0.00912604	0.0166973	0.00890907	0.0023436	0.0056723	0.009001	0.00798317	0.00543883	0.00289449	0.00243933	0.00158068	0.000614021	0.00166128	0.000445417		0.000312545	0	0	0.0155333	0	0	0.0253401	0.0159147	0.00958857	0.124145	0.140229	0.155458	0.107561	0.0800078	0.31942	0.437859	0.8744	0.729843	0.447081	0.372185	0.354326	0.336466	0.274323	0.211352	0.197052	0.146063	0.124128	0.11273	0.11051	0.0391948	0.0519579	0.0848759	0.0442048	0.0122476	0.0262235	0.0222284	0.0720621	0.0577111	0.00421744	0.00952235	0.0166603	0.109264	0.0605421	0.016061	0.0248425	0.0268306	0.0225007	0.00287252	0.0050539	0.00388941	0.0049958	0.00610218	0.00477047	0.00288917	0.00455764	0.00372894	0.000659744	0.000640623	0.000640623	0.000640623	5.61753	2.16575	1	1039
sp|Q6YN16|HSDL2_HUMAN Hydroxysteroid dehydrogenase-like protein 2 OS=Homo sapiens OX=9606 GN=HSDL2 PE=1 SV=1;sp|Q6YN16-2|HSDL2_HUMAN Isoform 2 of Hydroxysteroid dehydrogenase-like protein 2 OS=Homo sapiens OX=9606 GN=HSDL2	Q6YN16;Q6YN16-2	Q6YN16	45.394	2	43	91.9	418	0	323.31	6212	Hydroxysteroid dehydrogenase-like protein 2	0	0	0	182950	32570	34970	23554	660930	547380	915340	3920300	13815000	11830000	5353500	7136900	19967000	69540000	53031000	41623000	36696000	25863000	20875000	19751000	19123000	19168000	19213000	18018000	16856000	17249000	15241000	17270000	19680000	11110000	7437900	12144000	8660500	10162000	10593000	10020000	7867600	6695000	5597000	4884600	5288300	5369100	3776600	2752500	2155800	1320500	1396500	1704200	1495450	1286700	1226300	744890	533060	817620	507260	507260	507260		0	48761.2	0	430315	126023	0	156273	181964	836045	1.85713e+06	1.07339e+07	1.76911e+07	1.55965e+07	8.53245e+06	4.36301e+06	1.13235e+07	4.15207e+07	1.14351e+08	7.9516e+07	5.85505e+07	3.60741e+07	2.7128e+07	2.41706e+07	1.82849e+07	1.86654e+07	1.90459e+07	1.72535e+07	1.5896e+07	1.31844e+07	1.26052e+07	1.04028e+07	1.08774e+07	7.96029e+06	7.7051e+06	6.28321e+06	6.34113e+06	7.81853e+06	5.61241e+06	6.66519e+06	5.53373e+06	6.91105e+06	7.46769e+06	8.02433e+06	1.29539e+07	7.47082e+06	7.40598e+06	5.68112e+06	3.28545e+06	2.97563e+06	2.66582e+06	2.884e+06	2.41071e+06	1.93742e+06	1.45648e+06	1.13518e+06	1.68432e+06	1.92583e+06	746632	761813	776994		0	24380.6	0	306633	79296.5	17485	89913.3	421447	691712	1.38623e+06	7.3271e+06	1.57531e+07	1.37133e+07	6.94298e+06	5.74995e+06	1.56452e+07	5.55303e+07	8.36911e+07	6.05695e+07	4.76232e+07	3.09686e+07	2.40015e+07	2.19608e+07	1.87039e+07	1.89167e+07	1.91295e+07	1.76357e+07	1.6376e+07	1.52167e+07	1.39231e+07	1.38364e+07	1.52787e+07	9.53514e+06	7.5715e+06	9.2136e+06	7.50082e+06	8.99027e+06	8.10271e+06	8.34259e+06	6.70066e+06	6.80302e+06	6.53234e+06	6.45446e+06	9.12108e+06	6.41996e+06	5.59129e+06	4.21681e+06	2.72063e+06	2.14807e+06	2.03116e+06	2.2941e+06	1.95308e+06	1.61206e+06	1.34139e+06	940034	1.10869e+06	1.37173e+06	626946	634536	642127		10116.1	12843.2	8145.98	73463.4	77854.5	29588	401888	376561	822181	2.54961e+06	1.11253e+07	1.44914e+07	1.78575e+07	1.66173e+07	1.65649e+07	2.83893e+07	1.15886e+08	1.0853e+08	7.08439e+07	5.01608e+07	4.8889e+07	2.54113e+07	2.62358e+07	2.12359e+07	1.49002e+07	1.63313e+07	1.83869e+07	1.31417e+07	1.07048e+07	1.35856e+07	1.0689e+07	1.08737e+07	7.42079e+06	6.46874e+06	7.77029e+06	5.08564e+06	4.56008e+06	5.5122e+06	4.26387e+06	5.10129e+06	5.52172e+06	9.24617e+06	8.10393e+06	8.43964e+06	8.77397e+06	6.92171e+06	5.75023e+06	4.57876e+06	2.10071e+06	1.07255e+06	958740	844929	496266	375369	254471	179395	244834	212415	78785.2	129797		0	0	63919.1	2023.29	24283.3	10709.1	90557.8	520960	1.11324e+06	4.55653e+06	9.68343e+06	1.05975e+07	7.82761e+06	5.98883e+06	8.05659e+06	3.80247e+07	1.3356e+08	1.10636e+08	6.10489e+07	3.33637e+07	3.14464e+07	2.95291e+07	1.88515e+07	1.34518e+07	1.35559e+07	1.54344e+07	1.61725e+07	1.35401e+07	1.13557e+07	7.4914e+06	7.06371e+06	7.22646e+06	5.84696e+06	4.97254e+06	3.80613e+06	2.9126e+06	6.23597e+06	7.84591e+06	8.56691e+06	6.13719e+06	5.85541e+06	8.10895e+06	8.37704e+06	6.73948e+06	6.43859e+06	4.80671e+06	3.75699e+06	1.09324e+06	1.07949e+06	781500	891953	1.00241e+06	253216	247747	272512	364956	164929	58124.5	58124.5	58124.5	1.3356e+08	Hydroxysteroid dehydrogenase-like protein 2	HSDL2	0	0.000182545	0	0.00229585	0.000593716	0.000130915	0.000673207	0.0031555	0.00517906	0.0103791	0.0548602	0.117948	0.102675	0.0519841	0.0430516	0.11714	0.415772	0.62662	0.453502	0.356569	0.231871	0.179706	0.164427	0.140042	0.141635	0.143228	0.132044	0.122612	0.113932	0.104246	0.103597	0.114396	0.0713925	0.0566901	0.068985	0.0561608	0.0673128	0.0606674	0.0624635	0.0501699	0.0509363	0.0489096	0.0483265	0.0682923	0.0480682	0.0418637	0.0315725	0.0203701	0.0160832	0.0152079	0.0171766	0.0146233	0.01207	0.0100434	0.00703831	0.00830109	0.0102705	0.00469413	0.00475096	0.0048078		7.57425e-05	9.61607e-05	6.09914e-05	0.000550042	0.00058292	0.000221534	0.00300905	0.00281943	0.00615591	0.0190897	0.0832986	0.108501	0.133704	0.124419	0.124027	0.212559	0.86767	0.812599	0.530429	0.375569	0.366046	0.190262	0.196435	0.159	0.111562	0.122277	0.137668	0.0983955	0.0801502	0.101719	0.0800315	0.0814147	0.0555617	0.0484334	0.0581785	0.0380777	0.0341427	0.0412715	0.0319249	0.0381948	0.0413427	0.0692289	0.0606765	0.0631901	0.0656934	0.0518249	0.0430537	0.0342826	0.0157286	0.00803051	0.00717837	0.00632624	0.00371569	0.0028105	0.0019053	0.00134318	0.00183315	0.00159041	0.000589888	0.000971826		0	0	0.000478581	1.5149e-05	0.000181816	8.01823e-05	0.000678033	0.00390058	0.00833514	0.0341161	0.0725027	0.0793463	0.0586077	0.0448401	0.0603221	0.284702	1	0.828366	0.457092	0.249804	0.235448	0.221093	0.141147	0.100718	0.101497	0.115562	0.121088	0.101379	0.0850234	0.0560903	0.0528881	0.0541066	0.0437779	0.0372309	0.0284976	0.0218075	0.0466906	0.0587446	0.064143	0.045951	0.0438412	0.0607141	0.0627214	0.0504605	0.0482076	0.0359892	0.0281297	0.00818542	0.00808246	0.00585132	0.00667832	0.00750531	0.00189591	0.00185496	0.00204038	0.00273254	0.00123487	0.000435196	0.000435196	0.000435196	4.2322	2.13194	1	1040
sp|Q9NX47|MARH5_HUMAN E3 ubiquitin-protein ligase MARCHF5 OS=Homo sapiens OX=9606 GN=MARCHF5 PE=1 SV=1	Q9NX47	Q9NX47	31.231	1	15	63.7	278	0	96.865	1074	E3 ubiquitin-protein ligase MARCHF5	0	0	0	16761	40613	19512	197100	662480	930300	813030	518400	80061	802450	816700	2321200	4602600	9082900	12013000	12054000	4841300	3769300	3437000	1663200	1173900	1049215	924530	1201300	677540	1204100	978410	1647300	2224500	2264500	565730	1628200	1128000	1603300	1528500	906750	754350	852550	369320	706490	347330	242830	225220	220070	110240	129620	113170	309630	219450	129270	156560	81927	78229	109410	8838.7	8838.7	8838.7		0	0	0	16473.1	0	165616	238167	449189	0	563992	0	262672	129920	225182	611716	4.19953e+06	6.14178e+06	9.30655e+06	7.72344e+06	6.10573e+06	2.82463e+06	2.60902e+06	2.76799e+06	1.18572e+06	1.16977e+06	1.15383e+06	1.38245e+06	531169	205471	901693	1.35005e+06	1.68255e+06	2.1313e+06	2.09784e+06	1.35437e+06	1.86952e+06	2.1062e+06	1.59973e+06	1.53336e+06	1.46604e+06	879585	635875	392166	1.14074e+06	617541	577428	482962	310154	195813	81472.5	210443	144118	77792.7	92529.7	30412	42798.2	153709	61620.5	43655.8	25691.2		0	0	0	16617.1	20306.5	92564	217633	555835	465150	688511	259200	171366	466185	520941	1.46646e+06	4.40107e+06	7.61234e+06	1.06598e+07	9.88872e+06	5.47352e+06	3.29696e+06	3.02301e+06	2.2156e+06	1.17981e+06	1.10949e+06	1.03918e+06	1.29188e+06	604354	704786	940051	1.49867e+06	1.95352e+06	2.1979e+06	1.33178e+06	1.49129e+06	1.49876e+06	1.85475e+06	1.56412e+06	1.22006e+06	1.11019e+06	866067	502598	549328	744037	430185	401324	351516	210197	162717	97321.3	260037	181784	103531	124545	56169.5	60513.6	131560	35229.6	26247.3	17264.9		0	0	0	22332.7	106173	608898	239444	263019	225767	0	1.17678e+06	1.22097e+06	1.26515e+06	2.53093e+06	1.95071e+06	6.26173e+06	1.78602e+07	2.27146e+07	1.41061e+07	4.23988e+06	4.72118e+06	2.22134e+06	1.80222e+06	1.0984e+06	602356	828868	448350	853132	453547	519579	571232	764827	861405	146982	462647	329975	497541	342811	235832	115700	165594	66528.6	44149.1	49593.5	0	121683	164964	208244	97921.4	0	23720	47440	13488.4	6744.2	0	0	33026.5	0	0	0		0	0	0	0	68290.5	381591	220282	0	0	118244	872083	746175	506678	1.62734e+06	2.25335e+06	6.91043e+06	1.72436e+07	1.89682e+07	8.4275e+06	2.28533e+06	2.85756e+06	3.42979e+06	1.19076e+06	894035	336760	429191	460226	480607	337939	262558	763837	334583	559962	51219.8	46761.3	155423	487250	733180	610269	80250.5	365682	307724	250132	0	126640	155379	106334	48600.1	0	67312.8	70189.3	73065.7	70296.5	70031.6	0	8489.95	0	0	0	0	2.27146e+07	E3 ubiquitin-protein ligase MARCHF5	MARCHF5	0	0	0	0.000731559	0.000893985	0.00407509	0.00958122	0.0244704	0.020478	0.0303114	0.0114112	0.00754434	0.0205236	0.0229342	0.0645602	0.193755	0.33513	0.469292	0.435347	0.240969	0.145147	0.133087	0.0975407	0.0519406	0.048845	0.0457494	0.0568743	0.0266064	0.0310279	0.0413854	0.0659784	0.0860031	0.0967617	0.0586312	0.0656533	0.0659822	0.0816546	0.0688596	0.0537124	0.0488759	0.0381283	0.0221267	0.0241839	0.0327559	0.0189387	0.0176681	0.0154754	0.00925384	0.00716353	0.00428453	0.011448	0.00800296	0.00455792	0.00548304	0.00247284	0.00266409	0.00579186	0.00155097	0.00115552	0.000760081		0	0	0	0.000983187	0.00467421	0.0268065	0.0105414	0.0115793	0.0099393	0	0.0518072	0.0537525	0.0556979	0.111423	0.085879	0.27567	0.786289	1	0.621013	0.186659	0.207848	0.0977937	0.0793421	0.0483567	0.0265185	0.0364905	0.0197384	0.0375588	0.0199672	0.0228743	0.0251483	0.0336712	0.037923	0.00647082	0.0203678	0.014527	0.021904	0.0150921	0.0103824	0.00509362	0.00729022	0.00292889	0.00194364	0.00218333	0	0.00535705	0.00726245	0.00916786	0.00431095	0	0.00104426	0.00208853	0.000593821	0.000296911	0	0	0.00145398	0	0	0		0	0	0	0	0.00300646	0.0167994	0.00969783	0	0	0.00520563	0.0383931	0.03285	0.0223063	0.071643	0.0992027	0.304229	0.759141	0.835067	0.371017	0.100611	0.125803	0.150995	0.0524229	0.0393595	0.0148257	0.0188949	0.0202613	0.0211585	0.0148776	0.011559	0.0336276	0.0147299	0.0246521	0.00225493	0.00205865	0.00684244	0.021451	0.032278	0.0268668	0.003533	0.016099	0.0135474	0.0110119	0	0.00557526	0.00684049	0.00468132	0.0021396	0	0.00296342	0.00309005	0.00321669	0.00309477	0.00308311	0	0.000373767	0	0	0	0	3.40859	1.96042	1	1041
sp|Q9NNW7-2|TRXR2_HUMAN Isoform 2 of Thioredoxin reductase 2, mitochondrial OS=Homo sapiens OX=9606 GN=TXNRD2;sp|Q9NNW7|TRXR2_HUMAN Thioredoxin reductase 2, mitochondrial OS=Homo sapiens OX=9606 GN=TXNRD2 PE=1 SV=3;sp|Q9NNW7-3|TRXR2_HUMAN Isoform 3 of Thio	Q9NNW7-2;Q9NNW7;Q9NNW7-3;Q9NNW7-4	Q9NNW7-2	53.969	4	32	73.9	498	0	323.31	2365	Isoform 2 of Thioredoxin reductase 2, mitochondrial	0	0	0	20554	3080800	182090	359470	135860	372590	338700	228860	509930	1710400	6832400	20066000	35781000	29558000	39782000	26702000	19549000	8496200	5414100	1692800	940120	725690	511260	279280	1077900	106540	39896	190160	57912	29395	0	0	0	80265	118720	70438	26961	71809	0	0	0	0	0	24685	0	0	0	0	6311	12622	0	9683	0	0	0	0	0		0	0	0	49345.3	0	0	37982.4	85823.3	187450	80497.5	115336	595304	2.52728e+06	7.15626e+06	1.40062e+07	2.69961e+07	3.65392e+07	3.78376e+07	2.92181e+07	2.83428e+07	2.25343e+07	1.52976e+07	7.39633e+06	3.25713e+06	2.06078e+06	864428	1.11589e+06	1.36223e+06	415754	286968	72153.1	0	60135.4	520259	0	67480.5	0	0	0	0	0	0	0	0	0	0	0	0	0	0	0	0	0	0	0	0	0	0	0	0		0	0	0	34949.7	1540400	91045	198726	110842	280020	209599	172098	552617	2.11884e+06	6.99433e+06	1.70361e+07	3.13885e+07	3.30486e+07	3.88098e+07	2.79601e+07	2.39459e+07	1.55152e+07	1.03558e+07	4.54456e+06	2.09863e+06	1.39323e+06	687844	697583	1.22006e+06	261147	163432	131157	28956	44765.2	260130	0	33740.3	40132.5	59360	35219	13480.5	35904.5	0	0	0	0	0	12342.5	0	0	0	0	3155.5	6311	0	4841.5	0	0	0	0	0		13692.4	41822.5	36540.8	17601.7	102202	76372.5	71788.3	529506	55460.5	59986	780062	1.615e+06	2.44993e+06	6.67864e+06	1.50325e+07	3.34525e+07	5.94835e+07	6.88889e+07	4.02515e+07	1.97628e+07	1.04884e+07	4.45792e+06	2.23603e+06	1.22055e+06	408347	317705	290862	352407	18122.2	184786	44093.9	0	0	0	0	0	0	38432.3	0	0	0	0	0	0	0	17557.6	8778.8	0	0	14465.9	7232.94	0	0	0	0	0	0	0	5370.27	0		19371.3	37713.7	19111.4	0	57380.8	33298.1	382423	285923	51807.7	878832	226275	555938	1.78801e+06	5.96025e+06	1.5688e+07	3.00962e+07	5.87061e+07	5.90474e+07	2.92376e+07	1.60293e+07	1.17588e+07	7.48824e+06	1.80504e+06	139376	409056	114080	357153	52892.1	177179	297032	85038.3	0	62883.3	0	0	98682.5	25705.8	74428.2	36331.6	52227.2	0	0	194028	0	0	0	11867.3	0	778661	9561.05	9931.97	10302.9	5260	0	26101.3	0	0	0	0	0	6.88889e+07	Isoform 2 of Thioredoxin reductase 2, mitochondrial	TXNRD2	0	0	0	0.000507333	0.0223606	0.00132162	0.00288473	0.00160899	0.00406481	0.00304256	0.00249819	0.00802185	0.0307574	0.101531	0.247298	0.45564	0.479737	0.563368	0.405872	0.347602	0.225221	0.150326	0.0659694	0.0304639	0.0202244	0.00998483	0.0101262	0.0177106	0.00379084	0.0023724	0.00190388	0.000420329	0.000649817	0.00377607	0	0.000489778	0.000582568	0.000861677	0.000511243	0.000195685	0.000521194	0	0	0	0	0	0.000179165	0	0	0	0	4.58056e-05	9.16112e-05	0	7.02798e-05	0	0	0	0	0		0.000198761	0.000607101	0.00053043	0.000255509	0.00148358	0.00110863	0.00104209	0.00768637	0.000805071	0.000870765	0.0113235	0.0234435	0.0355635	0.096948	0.218214	0.4856	0.86347	1	0.584296	0.286879	0.15225	0.0647117	0.0324584	0.0177177	0.00592761	0.00461184	0.00422219	0.00511558	0.000263064	0.00268237	0.000640072	0	0	0	0	0	0	0.000557888	0	0	0	0	0	0	0	0.000254868	0.000127434	0	0	0.000209989	0.000104994	0	0	0	0	0	0	0	7.79555e-05	0		0.000281196	0.000547457	0.000277423	0	0.000832947	0.000483359	0.0055513	0.0041505	0.000752047	0.0127572	0.00328463	0.00807006	0.0259549	0.0865197	0.227729	0.436879	0.852185	0.857139	0.424417	0.232683	0.170692	0.1087	0.0262021	0.00202319	0.0059379	0.001656	0.00518448	0.000767787	0.00257196	0.00431175	0.00123443	0	0.000912822	0	0	0.00143249	0.000373148	0.00108041	0.000527394	0.000758136	0	0	0.00281654	0	0	0	0.000172267	0	0.0113031	0.000138789	0.000144174	0.000149558	7.63548e-05	0	0.00037889	0	0	0	0	0	4.6361	2.14758	1	1042
sp|Q13907-2|IDI1_HUMAN Isoform 2 of Isopentenyl-diphosphate Delta-isomerase 1 OS=Homo sapiens OX=9606 GN=IDI1;sp|Q13907|IDI1_HUMAN Isopentenyl-diphosphate Delta-isomerase 1 OS=Homo sapiens OX=9606 GN=IDI1 PE=1 SV=2	Q13907-2;Q13907	Q13907-2	32.485	3	12	50.7	284	0	93.894	524	Isoform 2 of Isopentenyl-diphosphate Delta-isomerase 1	15593	80340	564660	1292500	1472400	1421800	538070	200370	223140	786450	623000	842550	2030400	1116300	2565500	2910200	3284100	1901100	1133000	547490	187640	0	103180	158870	79435	0	45182	0	0	0	36776	41862	0	96745	64505	63433	47508	165350	87883	202800	277940	202990	0	0	0	150090	54830	40188	11678	0	13320	16174	19028	9271.5	0	0	11066	0	0	0		0	13551.9	283316	1.45447e+06	1.64474e+06	1.10868e+06	281433	276155	278569	784733	590316	232599	930269	1.22213e+06	1.32737e+06	1.68979e+06	2.72777e+06	2.37426e+06	2.12133e+06	1.78005e+06	593003	782272	711185	0	0	0	0	0	0	47332.4	0	0	32378.2	0	0	0	0	27594.6	40003.4	44262.4	80421.9	98990.7	117560	169816	0	124852	0	33354.9	28422.5	23490	25297	12648.5	0	0	0	0	0	0	0	0		7796.5	46946	423988	1.37349e+06	1.55857e+06	1.26524e+06	409752	238263	250855	785592	606658	537575	1.48033e+06	1.16921e+06	1.94644e+06	2.29999e+06	3.00593e+06	2.13768e+06	1.62716e+06	1.16377e+06	390322	391136	407183	79435	39717.5	0	22591	0	0	23666.2	18388	20931	16189.1	48372.5	32252.5	31716.5	23754	96472.3	63943.2	123531	179181	150990	58779.8	84907.8	0	137471	27415	36771.5	20050.2	11745	19308.5	14411.2	9514	4635.75	0	0	5533	0	0	0		0	383896	1.75859e+06	705820	926685	262661	592877	467651	247971	458228	716435	1.04953e+06	1.38262e+06	523757	1.65001e+06	855959	5.23619e+06	5.77147e+06	2.64288e+06	1.33871e+06	470946	233178	217847	188198	113349	0	46433.5	42124.4	93550.9	38735.6	22360.3	45174.8	41204.9	0	25858.7	0	36752.4	34109.4	0	44644.7	0	0	89132.2	115575	124916	0	0	0	0	0	0	0	0	0	0	0	0	0	0	0		0	233573	852528	622588	343995	402975	413944	274846	191808	206909	271169	324434	709147	512299	639191	1.23889e+06	4.50846e+06	2.76304e+06	1.7236e+06	604219	523584	442949	117821	0	16306.8	0	23847.4	36908.2	34665	0	0	0	0	0	0	0	0	0	0	0	0	139678	0	66057.5	0	0	0	0	0	0	0	0	0	0	0	0	3142.27	0	0	0	5.77147e+06	Isoform 2 of Isopentenyl-diphosphate Delta-isomerase 1	IDI1	0.00135087	0.00813415	0.0734628	0.237979	0.270047	0.219223	0.0709961	0.0412829	0.0434646	0.136116	0.105113	0.0931435	0.256492	0.202585	0.337252	0.398511	0.520827	0.370388	0.281932	0.201642	0.0676295	0.0677706	0.070551	0.0137634	0.0068817	0	0.00391426	0	0	0.00410056	0.00318602	0.00362663	0.00280503	0.00838132	0.00558827	0.0054954	0.00411577	0.0167154	0.0110792	0.0214038	0.031046	0.0261615	0.0101846	0.0147117	0	0.023819	0.00475009	0.00637125	0.00347403	0.00203501	0.00334551	0.00249698	0.00164845	0.000803219	0	0	0.000958682	0	0	0		0	0.0665162	0.304704	0.122295	0.160563	0.0455102	0.102726	0.0810281	0.042965	0.0793954	0.124134	0.181847	0.239561	0.0907494	0.285892	0.148309	0.907255	1	0.457921	0.231953	0.0815991	0.0404018	0.0377454	0.0326083	0.0196395	0	0.00804536	0.00729874	0.0162092	0.00671158	0.00387428	0.00782727	0.00713941	0	0.00448044	0	0.00636795	0.00591001	0	0.00773542	0	0	0.0154436	0.0200253	0.0216437	0	0	0	0	0	0	0	0	0	0	0	0	0	0	0		0	0.0404703	0.147714	0.107873	0.0596027	0.0698219	0.0717226	0.0476216	0.0332338	0.0358504	0.0469844	0.0562134	0.122871	0.0887641	0.11075	0.214658	0.781164	0.478741	0.298642	0.104691	0.0907194	0.076748	0.0204144	0	0.00282542	0	0.00413196	0.00639494	0.00600628	0	0	0	0	0	0	0	0	0	0	0	0	0.0242015	0	0.0114455	0	0	0	0	0	0	0	0	0	0	0	0	0.00054445	0	0	0	3.73538	1.69286	1	1043
sp|P28330|ACADL_HUMAN Long-chain specific acyl-CoA dehydrogenase, mitochondrial OS=Homo sapiens OX=9606 GN=ACADL PE=1 SV=2	P28330	P28330	47.655	1	23	42.8	430	0	223.86	369	Long-chain specific acyl-CoA dehydrogenase, mitochondrial	0	0	33356	37166	74369	127790	0	146780	192030	144620	60127	418810	49315	0	1227200	16624000	10217000	15462000	11277000	1170300	618340	1394400	4773500	3197200	2848750	2500300	31368	1417800	0	182090	395350	682660	0	0	241510	34771	122180	0	0	0	379120	355040	0	0	0	310230	27417	0	0	29773	0	0	0	0	0	32010	0	0	0	0		24008.1	23961.5	111014	43330.8	184586	231891	836093	365971	155851	0	278440	0	0	0	353372	1.28372e+07	9.24283e+06	3.02913e+06	6.85924e+06	0	296397	2.0383e+06	0	508578	2.21238e+06	3.91619e+06	197507	0	0	286904	1.27009e+06	147188	744975	37482	140253	118203	1.9815e+06	397990	95215.2	0	564025	282012	0	0	265295	53121.7	110485	0	12791.7	25583.4	0	30330.8	60661.5	47947.1	34445.8	28231.8	66722.7	0	21174.7	42349.3		12004.1	11980.7	72185	40248.4	129478	179841	418047	256375	173940	72310	169284	209405	24657.5	0	790286	1.47306e+07	9.72992e+06	9.24557e+06	9.06812e+06	585150	457368	1.71635e+06	2386750	1.85289e+06	2.53057e+06	3.20824e+06	114437	708900	0	234497	832722	414924	372487	18741	190882	76487.1	1.05184e+06	198995	47607.6	0	471572	318526	0	0	132647	181676	68950.9	0	6395.84	27678.2	0	15165.4	30330.8	23973.5	17222.9	30120.9	33361.3	0	10587.3	21174.7		8616.8	36275.4	0	25119	0	236162	55965.1	469719	66982.2	99761.9	92799.5	135687	178575	255898	737874	1.26178e+07	2.93923e+07	8.39552e+06	3.82758e+06	3.70936e+06	223534	266528	1.38799e+06	2.03563e+06	38171.1	207410	43048.2	257318	0	0	179071	105483	0	0	538557	0	0	4696.02	14307.3	0	92599.6	0	0	0	0	0	0	0	0	0	0	0	0	4120.9	8241.8	0	0	0	0	0		0	9984.32	12392.1	0	0	48663.2	231296	408223	0	28880.6	0	62783	68385.2	0	2.66715e+06	2.51065e+07	1.37578e+07	1.15064e+06	226224	239925	204121	168317	2.71951e+06	1.08592e+06	3.11994e+06	667703	0	139357	44627.9	0	59352.1	0	796639	0	0	103401	246915	96695.5	0	0	88640.2	0	47881	242051	54687.9	0	0	0	0	0	0	0	29163.2	20350.3	17803.7	12726.4	5167.02	0	0	0	2.93923e+07	Long-chain specific acyl-CoA dehydrogenase, mitochondrial	ACADL	0.000408409	0.000407615	0.00245592	0.00136935	0.00440516	0.00611864	0.014223	0.00872255	0.0059179	0.00246017	0.00575946	0.00712449	0.000838911	0	0.0268876	0.501173	0.331037	0.314558	0.308521	0.0199083	0.0155608	0.0583947	0.0812033	0.06304	0.0860963	0.109153	0.00389345	0.0241186	0	0.00797818	0.0283313	0.0141168	0.012673	0.000637617	0.00649428	0.00260229	0.0357864	0.00677032	0.00161973	0	0.0160441	0.0108371	0	0	0.004513	0.00618108	0.00234588	0	0.000217603	0.000941683	0	0.000515965	0.00103193	0.000815641	0.000585968	0.00102479	0.00113504	0	0.000360208	0.000720416		0.000293166	0.00123418	0	0.000854613	0	0.00803485	0.00190408	0.015981	0.00227891	0.00339416	0.00315728	0.00461642	0.00607557	0.00870632	0.0251044	0.429288	1	0.285637	0.130224	0.126202	0.00760519	0.00906797	0.0472231	0.0692575	0.00129868	0.00705662	0.00146461	0.00875463	0	0	0.00609245	0.00358882	0	0	0.0183231	0	0	0.000159771	0.000486772	0	0.00315048	0	0	0	0	0	0	0	0	0	0	0	0	0.000140204	0.000280407	0	0	0	0	0		0	0.000339692	0.000421611	0	0	0.00165565	0.00786928	0.0138888	0	0.000982592	0	0.00213604	0.00232664	0	0.0907434	0.854188	0.468075	0.0391479	0.00769673	0.00816287	0.00694472	0.00572656	0.0925247	0.0369459	0.106148	0.022717	0	0.00474127	0.00151836	0	0.00201931	0	0.0271037	0	0	0.00351796	0.00840066	0.00328983	0	0	0.00301577	0	0.00162903	0.0082352	0.00186062	0	0	0	0	0	0	0	0.000992207	0.000692369	0.000605729	0.000432985	0.000175795	0	0	0	3.42549	1.73749	1	1044
sp|O95831|AIFM1_HUMAN Apoptosis-inducing factor 1, mitochondrial OS=Homo sapiens OX=9606 GN=AIFM1 PE=1 SV=1;sp|O95831-3|AIFM1_HUMAN Isoform 3 of Apoptosis-inducing factor 1, mitochondrial OS=Homo sapiens OX=9606 GN=AIFM1;sp|O95831-2|AIFM1_HUMAN Isoform 2 o	O95831;O95831-3;O95831-2;O95831-5	O95831	66.9	5	42	73.9	613	0	323.31	7465	Apoptosis-inducing factor 1, mitochondrial	932590	1013200	122790	114330	72425	62778	245230	48726	767160	3488700	5010600	19218000	30841000	25256000	67472000	210140000	442600000	164770000	57901000	36719000	26744000	35052000	27724000	21952000	21898500	21845000	21962000	25056000	27529000	14253000	12190000	6985500	6534500	7144900	15038000	15994000	17703000	14034000	8893400	4780500	3039200	2178000	1440200	1852900	1641900	801000	486200	242760	253060	200000	167210	378265	589320	519440	322160	73504	300520	38971	38971	38971		106958	21269.6	91858.7	0	72207.8	0	129758	79768.6	788289	6.03623e+06	5.71008e+06	2.10041e+07	4.68256e+07	4.91587e+07	7.19086e+07	1.36536e+08	2.98424e+08	4.3223e+08	8.38314e+07	4.29929e+07	2.88641e+07	2.6367e+07	2.25632e+07	1.53518e+07	1.59857e+07	1.66195e+07	1.78794e+07	1.65938e+07	1.4733e+07	1.06107e+07	7.55594e+06	5.69753e+06	3.99004e+06	3.09205e+06	3.84024e+06	6.46197e+06	1.07531e+07	1.27648e+07	1.41136e+07	1.26546e+07	1.10469e+07	9.44702e+06	7.84717e+06	5.20002e+06	2.02318e+06	862835	498168	299422	233677	167933	165857	123316	80774.2	60577.9	33776.5	23539.9	31190.8	18236.6	9118.3	0		519774	517235	107324	57165	72316.4	31389	187494	64247.3	777725	4.76246e+06	5.36034e+06	2.01111e+07	3.88333e+07	3.72073e+07	6.96903e+07	1.73338e+08	3.70512e+08	2.985e+08	7.08662e+07	3.9856e+07	2.78041e+07	3.07095e+07	2.51436e+07	1.86519e+07	1.89421e+07	1.92323e+07	1.99207e+07	2.08249e+07	2.1131e+07	1.24318e+07	9.87297e+06	6.34151e+06	5.26227e+06	5.11847e+06	9.43912e+06	1.1228e+07	1.4228e+07	1.33994e+07	1.15035e+07	8.71755e+06	7.04303e+06	5.81251e+06	4.64369e+06	3.52646e+06	1.83254e+06	831918	492184	271091	243369	183967	166534	250790	335047	290009	177968	48522	165855	28603.8	24044.6	19485.5		0	32114.5	6862.35	0	40575.5	33850.9	41686.7	95798.2	1.18988e+06	6.96169e+06	4.24167e+07	5.07264e+07	5.90361e+07	3.30837e+07	6.44075e+07	1.10467e+08	5.17456e+08	3.31954e+08	7.78821e+07	5.15609e+07	3.37014e+07	3.09371e+07	3.25812e+07	2.53403e+07	1.39813e+07	1.44755e+07	1.99862e+07	3.57322e+07	5.61636e+07	4.84974e+07	1.55723e+07	1.13873e+07	4.35962e+06	3.84888e+06	3.61609e+06	3.58556e+06	6.82575e+06	9.73147e+06	9.05936e+06	1.02712e+07	9.20137e+06	9.322e+06	5.41949e+06	2.9992e+06	1.98476e+06	520620	368275	215930	191259	614516	323569	32622.5	36138.9	112199	188260	13260.2	11283.2	77937.3	13760.7	54483		0	4015.18	0	20924.9	41819.6	0	2519.04	59470.7	238569	3.69858e+06	2.34727e+07	4.74892e+07	3.99663e+07	3.02986e+07	6.66946e+07	2.39465e+08	6.62657e+08	1.85891e+08	4.78412e+07	3.11969e+07	3.13202e+07	3.14435e+07	2.80984e+07	1.87266e+07	1.37868e+07	1.43432e+07	1.65087e+07	2.63555e+07	5.93004e+07	3.65562e+07	1.50616e+07	1.01736e+07	6.10174e+06	3.04639e+06	2.81583e+06	3.0604e+06	9.27593e+06	1.46655e+07	1.57776e+07	1.32639e+07	1.30664e+07	1.18408e+07	6.46256e+06	2.48283e+06	2.01169e+06	1.30204e+06	894161	339731	426586	119461	98209.4	76957.7	49474.4	49095.3	25527.9	41759.7	6441.74	10755.8	10755.8	10755.8	6.62657e+08	Apoptosis-inducing factor 1, mitochondrial	AIFM1	0.000784379	0.000780547	0.000161961	8.62664e-05	0.000109131	4.73684e-05	0.000282943	9.69541e-05	0.00117365	0.00718692	0.00808916	0.0303491	0.0586024	0.0561487	0.105168	0.261581	0.559131	0.45046	0.106943	0.0601457	0.0419585	0.046343	0.0379437	0.0281471	0.0285851	0.029023	0.0300619	0.0314264	0.0318883	0.0187606	0.0148991	0.00956983	0.00794117	0.00772417	0.0142444	0.0169439	0.0214712	0.0202207	0.0173597	0.0131554	0.0106285	0.00877152	0.00700768	0.0053217	0.00276544	0.00125543	0.000742743	0.000409097	0.000367262	0.00027762	0.000251312	0.000378462	0.000505612	0.000437646	0.000268568	7.32234e-05	0.000250289	4.31653e-05	3.62852e-05	2.94051e-05		0	4.84632e-05	1.03558e-05	0	6.12315e-05	5.10837e-05	6.29085e-05	0.000144567	0.00179562	0.0105057	0.0640101	0.0765501	0.0890901	0.0499259	0.0971959	0.166704	0.780881	0.500944	0.11753	0.0778093	0.0508579	0.0466864	0.0491675	0.0382405	0.0210988	0.0218447	0.0301607	0.0539226	0.0847553	0.0731864	0.0234998	0.0171843	0.006579	0.00580826	0.00545696	0.00541088	0.0103006	0.0146855	0.0136713	0.0155001	0.0138856	0.0140676	0.00817842	0.00452602	0.00299516	0.000785656	0.000555756	0.000325855	0.000288624	0.000927352	0.000488291	4.92299e-05	5.45363e-05	0.000169318	0.000284099	2.00107e-05	1.70272e-05	0.000117613	2.07659e-05	8.22191e-05		0	6.05921e-06	0	3.15773e-05	6.3109e-05	0	3.80143e-06	8.97458e-05	0.000360019	0.00558144	0.0354222	0.0716649	0.0603122	0.045723	0.100647	0.361371	1	0.280524	0.0721961	0.0470785	0.0472646	0.0474507	0.0424027	0.0282599	0.0208053	0.0216449	0.0249129	0.0397725	0.0894888	0.0551661	0.0227292	0.0153527	0.009208	0.00459724	0.00424931	0.00461837	0.0139981	0.0221314	0.0238096	0.0200162	0.0197182	0.0178686	0.0097525	0.00374679	0.00303579	0.00196487	0.00134936	0.00051268	0.000643751	0.000180276	0.000148206	0.000116135	7.46606e-05	7.40885e-05	3.85236e-05	6.30186e-05	9.72109e-06	1.62313e-05	1.62313e-05	1.62313e-05	2.29644	2.26532	1	1047
sp|P11498|PYC_HUMAN Pyruvate carboxylase, mitochondrial OS=Homo sapiens OX=9606 GN=PC PE=1 SV=2	P11498	P11498	129.63	2	68	76.1	1178	0	323.31	3779	Pyruvate carboxylase, mitochondrial	4709.2	12857	66705	129320	374730	37389	158280	23616	48874	130680	39695	130010	301890	79624	3604700	38039000	52244000	27868000	24399000	17308000	9467300	3861400	1329400	1208600	1212850	1217100	265520	257840	141050	266160	570820	150640	340620	142910	406440	29999	37489	397260	13004	8662.5	22716	34849	79565	16535	270590	118610	62742	75943	17745	84969	12432	58456	104480	10270	7097.3	8721.9	6095.3	27252	27252	27252		94051.8	148675	104983	97126.7	77181.3	396011	135524	0	168561	336671	64920.6	261320	79609.3	436880	1.95608e+06	2.35817e+07	4.99728e+07	4.16365e+07	3.22962e+07	3.03798e+07	2.17925e+07	1.30317e+07	3.11683e+06	1.63991e+06	1.51031e+06	1.38071e+06	964589	417990	602464	129788	657460	201272	86428.3	313919	46285	118123	58885.2	111777	13836.6	65377.6	0	22222.9	44445.9	128474	65300.3	481820	69929.5	8895.93	48330.7	87765.4	0	0	0	0	0	0	0	0	0	0		49380.5	80765.9	85844.2	113223	225956	216700	146902	11808	108717	233675	52307.8	195665	190750	258252	2.78039e+06	3.08104e+07	5.11084e+07	3.47523e+07	2.83476e+07	2.38439e+07	1.56299e+07	8.44657e+06	2.22311e+06	1.42425e+06	1.36158e+06	1.29891e+06	615055	337915	371757	197974	614140	175956	213524	228415	226362	74060.9	48187.1	254518	13420.3	37020	11358	28536	62005.4	72504.3	167945	300215	66335.7	42419.5	33037.8	86367.2	6216	29228	52240	5135	3548.65	4360.95	3047.65	13626	13626	13626		50384.2	92758.2	82045.8	50359.4	38271.7	24578.6	28937.3	27868.8	11549.3	48742.2	19248.6	29294	39339.5	122172	2.9173e+06	1.58522e+07	8.96148e+07	4.23471e+07	2.55602e+07	1.56143e+07	5.23571e+06	1.45231e+06	1.5666e+06	653374	481714	56841.9	22577.4	91358.8	147134	388377	153538	181408	94571.1	32646	34167.3	51229.3	0	40554.1	7303.6	28650.5	79901.9	138765	7033.38	132264	38560.5	8447.91	4223.96	0	29716.3	0	6619.43	13238.9	2782.74	23156.4	43530	0	79653.7	0	6201.13	4538.02		39342.4	50730.3	48822.1	42575.3	49600.5	145570	18483.1	42015.1	110466	101698	0	0	55479	204973	8.17581e+06	3.37794e+07	8.1285e+07	3.47647e+07	1.91322e+07	8.72903e+06	6.0924e+06	3.45578e+06	601784	511132	114894	416114	232532	53727.2	79020.5	134342	56806.2	8067.32	0	0	4932.93	33113.9	65395.2	70889.4	105716	153291	49047.3	94386.8	4872.06	108132	5047.04	611177	21826.4	50271.1	7395.51	2807.63	8722.69	14637.7	6546.45	0	0	1846.99	0	0	0	0	8.96148e+07	Pyruvate carboxylase, mitochondrial	PC	0.000551031	0.000901256	0.000957925	0.00126345	0.00252141	0.00241813	0.00163926	0.000131764	0.00121316	0.00260755	0.000583696	0.0021834	0.00212855	0.0028818	0.031026	0.343809	0.570313	0.387796	0.316327	0.266071	0.174412	0.0942543	0.0248074	0.0158931	0.0151937	0.0144943	0.00686332	0.00377075	0.00414839	0.00220917	0.00685311	0.00196347	0.00238269	0.00254885	0.00252595	0.000826436	0.000537714	0.00284014	0.000149755	0.000413102	0.000126743	0.000318429	0.000691911	0.000809066	0.00187408	0.00335006	0.000740232	0.000473354	0.000368665	0.000963761	6.93636e-05	0.000326152	0.00058294	5.73008e-05	3.95989e-05	4.86633e-05	3.40084e-05	0.000152051	0.000152051	0.000152051		0.000562231	0.00103508	0.000915538	0.000561954	0.000427069	0.000274269	0.000322908	0.000310985	0.000128877	0.000543908	0.000214792	0.000326888	0.000438985	0.00136331	0.0325538	0.176892	1	0.472546	0.285223	0.174238	0.0584246	0.0162062	0.0174815	0.00729092	0.00537538	0.000634292	0.000251938	0.00101946	0.00164185	0.00433385	0.00171331	0.00202431	0.00105531	0.000364292	0.000381269	0.000571662	0	0.000452538	8.15e-05	0.000319708	0.000891615	0.00154846	7.84846e-05	0.00147592	0.000430292	9.42692e-05	4.71346e-05	0	0.0003316	0	7.38654e-05	0.000147731	3.10523e-05	0.000258399	0.000485746	0	0.000888846	0	6.91977e-05	5.06392e-05		0.000439017	0.000566093	0.0005448	0.000475092	0.000553486	0.0016244	0.000206251	0.000468842	0.00123268	0.00113483	0	0	0.000619083	0.00228726	0.0912329	0.37694	0.90705	0.387935	0.213494	0.0974061	0.0679844	0.0385626	0.00671524	0.00570366	0.00128209	0.00464337	0.0025948	0.000599536	0.00088178	0.0014991	0.000633893	9.00222e-05	0	0	5.50459e-05	0.000369514	0.000729737	0.000791047	0.00117967	0.00171056	0.000547313	0.00105325	5.43667e-05	0.00120663	5.63193e-05	0.00682005	0.000243558	0.000560969	8.25256e-05	3.133e-05	9.73354e-05	0.000163341	7.30511e-05	0	0	2.06103e-05	0	0	0	0	5.65235	1.84022	1	1048
sp|P27338|AOFB_HUMAN Amine oxidase [flavin-containing] B OS=Homo sapiens OX=9606 GN=MAOB PE=1 SV=3;sp|P27338-2|AOFB_HUMAN Isoform 2 of Amine oxidase [flavin-containing] B OS=Homo sapiens OX=9606 GN=MAOB	P27338;P27338-2	P27338	58.762	2	16	34	520	0	35.486	135	Amine oxidase [flavin-containing] B	0	0	0	460520	140830	0	0	0	0	224690	0	0	0	0	322450	5579000	13939000	1286900	0	0	0	0	0	0	60275	120550	0	0	0	51070	0	0	0	0	0	0	0	9743.3	50917	78663	83929	0	66747	86675	57474	0	0	0	0	0	0	0	0	7951.5	20937	0	0	0	0	0		0	0	0	32144.9	0	312857	0	0	0	0	0	0	0	0	0	3.23348e+06	1.24087e+07	6.46229e+06	188432	108398	0	0	0	0	0	0	0	0	0	0	0	0	0	0	0	0	0	0	0	67631.8	139836	69918.2	0	160684	98082.4	0	0	0	0	0	0	0	0	0	0	0	0	6348.54	3174.27	0		0	0	0	246332	70415	156429	0	0	0	112345	0	0	0	0	161225	4.40624e+06	1.31739e+07	3.8746e+06	94216	54198.9	0	0	0	0	30137.5	60275	0	0	0	25535	0	0	0	0	0	0	0	4871.65	25458.5	73147.4	111883	34959.1	33373.5	123680	77778.2	0	0	0	0	0	0	0	0	3975.75	10468.5	0	0	3174.27	1587.13	0		0	0	18071.8	6317.63	0	0	0	0	0	0	0	83624.4	167249	129831	917104	280108	2.02447e+07	7.1547e+06	164684	72470.8	91958.5	0	0	0	0	0	0	0	0	0	0	0	0	0	0	0	0	0	0	0	57041.2	58027.6	55218.5	0	0	0	0	0	0	0	0	0	0	0	0	0	0	0	0	0		0	0	0	0	131390	0	39256.7	75387.1	0	0	0	0	186692	698928	859971	5.93836e+06	1.74246e+07	940272	0	0	0	0	0	0	0	0	0	0	0	0	0	0	0	0	0	0	0	0	0	27778	0	0	0	0	46348.1	0	0	0	0	0	0	0	0	0	0	0	0	0	0	0	2.02447e+07	Amine oxidase [flavin-containing] B	MAOB	0	0	0	0.0121678	0.0034782	0.0077269	0	0	0	0.00554936	0	0	0	0	0.00796383	0.217649	0.650733	0.191389	0.00465387	0.0026772	0	0	0	0	0.00148866	0.00297733	0	0	0	0.00126132	0	0	0	0	0	0	0	0.000240639	0.00125754	0.00361317	0.00552653	0.00172683	0.00164851	0.00610925	0.00384191	0	0	0	0	0	0	0	0	0.000196385	0.000517099	0	0	0.000156795	7.83976e-05	0		0	0	0.000892672	0.000312064	0	0	0	0	0	0	0	0.00413069	0.00826137	0.0064131	0.045301	0.0138361	1	0.353412	0.0081347	0.00357975	0.00454236	0	0	0	0	0	0	0	0	0	0	0	0	0	0	0	0	0	0	0	0.00281759	0.00286632	0.00272756	0	0	0	0	0	0	0	0	0	0	0	0	0	0	0	0	0		0	0	0	0	0.00649009	0	0.00193911	0.0037238	0	0	0	0	0.00922179	0.0345241	0.0424789	0.29333	0.860702	0.0464454	0	0	0	0	0	0	0	0	0	0	0	0	0	0	0	0	0	0	0	0	0	0.00137211	0	0	0	0	0.0022894	0	0	0	0	0	0	0	0	0	0	0	0	0	0	0	4.43302	2.28202	1	1049
sp|P21397|AOFA_HUMAN Amine oxidase [flavin-containing] A OS=Homo sapiens OX=9606 GN=MAOA PE=1 SV=1;sp|P21397-2|AOFA_HUMAN Isoform 2 of Amine oxidase [flavin-containing] A OS=Homo sapiens OX=9606 GN=MAOA	P21397;P21397-2	P21397	59.681	2	27	55.8	527	0	323.31	1583	Amine oxidase [flavin-containing] A	0	6095.9	0	32596	71389	38359	0	2432.6	92449	309660	988620	3196500	3366200	2598700	6785500	31976000	80424000	25467000	892070	142690	283360	179820	247360	193670	279605	365540	109380	707110	656270	40430	107750	927760	1710200	346620	251150	103280	78153	46930	251440	718250	270590	42647	50085	29816	0	132310	206330	0	84333	28283	28181	31843.5	35506	31737	5276.1	16700	7670.1	6081.6	6081.6	6081.6		17774.8	0	0	4847.16	0	132496	141167	0	74697	219502	2.0708e+06	3.92005e+06	2.856e+06	3.76413e+06	9.90848e+06	3.82978e+07	5.45794e+07	2.6832e+07	7.05232e+06	189108	0	0	320066	0	151947	303895	0	61326.1	22399.1	0	0	127498	412825	874629	303525	0	106454	0	141550	0	367644	374981	382318	132940	169446	88643.9	0	0	0	0	0	5743.46	11486.9	0	0	0	0	0	1677.48	3354.96		8887.4	3047.95	0	18721.6	35694.5	85427.5	70583.5	1216.3	83573	264581	1.52971e+06	3.55827e+06	3.1111e+06	3.18142e+06	8.34699e+06	3.51369e+07	6.75017e+07	2.61495e+07	3.97219e+06	165899	141680	89910	283713	96835	215776	334717	54690	384218	339335	20215	53875	527629	1.06151e+06	610625	277337	51640	92303.6	23465	196495	359125	319117	208814	216202	81378.1	84722.8	110477	103165	0	42166.5	14141.5	14090.5	18793.5	23496.5	15868.5	2638.05	8350	3835.05	3040.8	3879.54	4718.28		0	0	120759	0	303484	125254	15306.2	20807.9	493495	1.96187e+06	5.35048e+06	6.48111e+06	7.61174e+06	6.59151e+06	8.31901e+06	1.30128e+07	1.03905e+08	3.62871e+07	2.54354e+06	270623	246799	283527	239809	238554	54790.5	0	65641.4	73084.3	48026.6	0	569522	0	0	0	0	0	0	192141	225843	356956	193437	213717	65442.2	212752	261179	193885	96942.5	0	123193	19070.7	27089.9	35109	42761.4	21380.7	0	0	0	0	0	4332.12		0	0	104448	68139.1	0	0	0	20626.6	109911	1.15651e+06	1.48453e+06	5.45864e+06	5.17894e+06	7.78093e+06	1.08315e+07	5.04603e+07	1.00108e+08	1.5396e+07	508798	223745	218803	213861	86621.6	90097.3	60940.4	136701	0	43525.3	32319.1	0	0	49382.9	69318.7	436401	37463.3	0	0	72132.1	235377	250447	259158	77197.5	104007	60902	51264	31101	0	21584.8	0	117726	78900.9	40075.4	15508.2	75538.4	4920.94	32769.5	22654	16084.8	16084.8	16084.8	1.03905e+08	Amine oxidase [flavin-containing] A	MAOA	8.5534e-05	2.9334e-05	0	0.00018018	0.000343531	0.000822171	0.000679309	1.17059e-05	0.000804322	0.00254638	0.0147222	0.0342455	0.0299418	0.0306186	0.080333	0.338164	0.649649	0.251668	0.0382292	0.00159664	0.00136356	0.000865311	0.00273051	0.000931958	0.00207667	0.00322138	0.000526347	0.00369779	0.00326582	0.000194553	0.000518503	0.005078	0.0102162	0.00587677	0.00266915	0.000496993	0.000888347	0.000225832	0.00189111	0.00345629	0.00307124	0.00200967	0.00208077	0.000783198	0.000815388	0.00106325	0.000992879	0	0.000405818	0.0001361	0.00013561	0.000180872	0.000226134	0.000152721	2.53891e-05	8.0362e-05	3.69092e-05	2.92652e-05	3.73374e-05	4.54096e-05		0	0	0.00116221	0	0.00292079	0.00120547	0.00014731	0.000200259	0.00474949	0.0188814	0.0514941	0.0623754	0.0732568	0.0634379	0.0800637	0.125237	1	0.349234	0.0244795	0.00260452	0.00237524	0.00272872	0.00230797	0.00229589	0.000527314	0	0.000631746	0.000703377	0.000462217	0	0.00548119	0	0	0	0	0	0	0.0018492	0.00217356	0.00343541	0.00186167	0.00205686	0.000629828	0.00204757	0.00251363	0.00186599	0.000932993	0	0.00118563	0.00018354	0.000260718	0.000337896	0.000411544	0.000205772	0	0	0	0	0	4.16931e-05		0	0	0.00100523	0.000655784	0	0	0	0.000198514	0.0010578	0.0111305	0.0142874	0.052535	0.0498431	0.0748852	0.104244	0.48564	0.96346	0.148174	0.00489677	0.00215337	0.0021058	0.00205823	0.000833663	0.000867114	0.000586502	0.00131564	0	0.000418896	0.000311045	0	0	0.00047527	0.000667137	0.0042	0.000360554	0	0	0.000694213	0.00226531	0.00241035	0.00249419	0.000742963	0.00100098	0.000586132	0.000493374	0.000299322	0	0.000207736	0	0.00113302	0.000759357	0.000385694	0.000149254	0.000726996	4.73601e-05	0.00031538	0.000218026	0.000154803	0.000154803	0.000154803	2.62278	2.29156	1	1050
sp|Q96I36|COX14_HUMAN Cytochrome c oxidase assembly protein COX14 OS=Homo sapiens OX=9606 GN=COX14 PE=1 SV=1	Q96I36	Q96I36	6.5996	1	4	75.4	57	0	12.476	186	Cytochrome c oxidase assembly protein COX14	0	1166900	338420	3373200	6303600	5998400	4567700	5100400	3330000	3378000	1633100	1480800	1327300	1443400	5770400	3763500	795250	12648000	20194000	8919000	1269200	842630	754070	401130	390735	380340	2925000	1508300	868890	773910	606410	392870	693760	0	0	0	0	0	240020	396180	603510	0	0	1821200	679280	503480	268400	156730	0	0	0	0	0	0	0	0	0	0	0	0		0	264104	3.42029e+06	6.331e+06	7.38522e+06	7.23285e+06	6.25586e+06	5.50187e+06	4.38167e+06	1.78295e+07	1.47925e+07	1.59294e+06	2.56992e+06	3.1593e+06	7.07147e+06	3.3091e+07	3.61964e+07	3.68996e+07	1.75882e+07	8.48563e+06	8.34404e+06	6.30268e+06	1.23569e+06	544716	1.12683e+06	1.70894e+06	3.68191e+06	3.45906e+06	2.31956e+06	1.84184e+06	1.04959e+06	735176	0	0	0	0	0	0	0	189301	0	0	0	0	0	0	0	0	0	0	0	0	0	0	0	0	0	0	0	0		0	715502	1.87935e+06	4.8521e+06	6.84441e+06	6.61563e+06	5.41178e+06	5.30114e+06	3.85584e+06	1.06038e+07	8.2128e+06	1.53687e+06	1.94861e+06	2.30135e+06	6.42093e+06	1.84273e+07	1.84958e+07	2.47738e+07	1.88911e+07	8.70232e+06	4.80662e+06	3.57265e+06	994881	472923	758781	1.04464e+06	3.30346e+06	2.48368e+06	1.59422e+06	1.30788e+06	828002	564023	346880	0	0	0	0	0	120010	292740	301755	0	0	910600	339640	251740	134200	78365	0	0	0	0	0	0	0	0	0	0	0	0		0	2.58876e+06	4.6102e+06	3.64677e+06	6.70925e+06	3.29575e+06	3.57342e+06	3.01788e+06	5.7645e+06	3.81001e+06	1.78616e+06	3.37644e+06	4.96673e+06	4.00123e+06	9.26479e+06	3.13183e+07	6.51789e+07	2.83769e+07	1.1033e+07	1.2018e+07	1.15314e+07	6.8445e+06	4.41049e+06	2.58159e+06	2.12277e+06	2.87553e+06	1.76665e+06	0	1.03098e+06	1.15555e+06	601398	0	511776	0	0	0	421679	0	0	671201	0	0	0	1.06007e+06	1.5502e+06	885669	565245	244821	0	134491	67245.5	0	0	0	0	0	0	0	0	0		847103	756961	7.55006e+06	8.53474e+06	1.49651e+07	8.87348e+06	6.09341e+06	5.27129e+06	5.08148e+06	5.35165e+06	0	3.13748e+06	3.42935e+06	3.70684e+06	8.79905e+06	1.8572e+07	5.69563e+07	1.86812e+07	6.51491e+06	1.06978e+07	6.48404e+06	2.27032e+06	753871	489975	0	0	0	1.35837e+06	677733	0	355179	0	0	0	0	0	1.21877e+06	0	579586	0	0	0	0	33806.5	41821.5	37750.9	531210	251879	1.92842e+06	0	0	0	0	0	0	0	0	0	0	0	6.51789e+07	Cytochrome c oxidase assembly protein COX14	COX14	0	0.0109775	0.0288338	0.0744428	0.10501	0.1015	0.0830296	0.0813321	0.0591578	0.162687	0.126004	0.0235793	0.0298963	0.0353082	0.0985125	0.282718	0.28377	0.380089	0.289834	0.133514	0.073745	0.0548131	0.0152639	0.00725577	0.0116415	0.0160273	0.0506829	0.0381056	0.0244592	0.0200659	0.0127035	0.00865346	0.00532197	0	0	0	0	0	0.00184124	0.00449134	0.00462964	0	0	0.0139708	0.00521089	0.00386229	0.00205895	0.00120231	0	0	0	0	0	0	0	0	0	0	0	0		0	0.0397178	0.0707314	0.0559502	0.102936	0.0505648	0.0548249	0.0463015	0.0884413	0.0584546	0.027404	0.0518027	0.0762015	0.0613884	0.142144	0.480498	1	0.435369	0.169272	0.184385	0.176919	0.105011	0.0676675	0.0396078	0.0325683	0.0441175	0.0271047	0	0.0158178	0.0177289	0.00922688	0	0.00785187	0	0	0	0.00646956	0	0	0.0102978	0	0	0	0.0162641	0.0237837	0.0135883	0.00867221	0.00375613	0	0.00206341	0.00103171	0	0	0	0	0	0	0	0	0		0.0129966	0.0116136	0.115836	0.130943	0.229601	0.13614	0.0934875	0.0808742	0.0779621	0.0821072	0	0.0481364	0.0526144	0.0568718	0.134998	0.28494	0.873846	0.286614	0.0999544	0.164129	0.0994806	0.0348321	0.0115662	0.00751739	0	0	0	0.0208406	0.010398	0	0.00544929	0	0	0	0	0	0.0186989	0	0.00889224	0	0	0	0	0.000518673	0.000641642	0.00057919	0.00815004	0.00386443	0.0295866	0	0	0	0	0	0	0	0	0	0	0	6.22112	2.5763	1	1051
sp|Q5SXM8|DNLZ_HUMAN DNL-type zinc finger protein OS=Homo sapiens OX=9606 GN=DNLZ PE=1 SV=1	Q5SXM8	Q5SXM8	19.204	1	5	43.3	178	0	41.377	228	DNL-type zinc finger protein	0	607260	6106500	4974900	2356400	1434400	577260	0	258780	0	0	2117700	1861400	2733000	8683600	12161000	5209400	296930	0	0	0	0	0	0	280580	561160	0	0	0	0	0	469420	0	639720	0	0	0	0	0	0	0	402150	0	0	0	0	0	0	119840	0	84302	42151	0	74786	0	0	0	0	0	0		291795	2.40033e+06	4.42093e+06	9.02465e+06	3.95931e+06	1.92342e+06	771427	495416	1.65761e+06	416301	0	702657	1.08034e+06	1.93195e+06	8.26166e+06	1.59869e+07	9.84734e+06	2.08496e+06	544893	0	935225	0	1.62044e+06	0	0	0	0	0	0	0	630043	0	0	0	0	0	0	0	0	0	0	0	0	0	0	0	361385	0	0	0	0	0	0	0	0	0	0	0	0	0		145898	1.5038e+06	5.26372e+06	6.99978e+06	3.15785e+06	1.67891e+06	674343	247708	958194	208150	0	1.41018e+06	1.47087e+06	2.33247e+06	8.47263e+06	1.40739e+07	7.52837e+06	1.19095e+06	272447	0	467612	0	810220	0	140290	280580	0	0	0	0	315021	234710	0	319860	0	0	0	0	0	0	0	201075	0	0	0	0	180693	0	59920	0	42151	21075.5	0	37393	0	0	0	0	0	0		516305	1.91975e+06	3.09805e+06	2.43159e+06	3.28093e+06	199544	294929	0	3.58686e+06	275917	0	3.27676e+06	6.55353e+06	952536	7.48007e+06	1.04194e+07	1.62816e+07	1.40771e+06	352179	0	0	0	0	0	0	0	0	0	638395	367021	356818	0	0	997274	0	281887	0	0	0	0	0	0	0	0	0	0	0	0	0	0	0	0	0	0	0	0	16891	0	0	0		712427	1.81652e+06	956105	3.17085e+06	819915	303056	315893	308582	0	0	0	461582	843318	4.69751e+06	2.4682e+06	9.04695e+06	1.17184e+07	744976	437858	1.5495e+06	774750	0	0	0	0	0	0	0	0	603929	0	0	0	0	0	0	0	0	0	0	0	0	0	0	0	0	0	0	0	145261	72630.5	0	27417.1	20231.7	13973.5	0	0	51364.9	51364.9	51364.9	1.62816e+07	DNL-type zinc finger protein	DNLZ	0.00896087	0.0923615	0.323292	0.429919	0.193952	0.103117	0.0414175	0.015214	0.0588513	0.0127844	0	0.0866117	0.0903393	0.143258	0.52038	0.864406	0.462385	0.0731467	0.0167334	0	0.0287203	0	0.0497629	0	0.00861646	0.0172329	0	0	0	0	0.0193483	0.0144156	0	0.0196455	0	0	0	0	0	0	0	0.0123498	0	0	0	0	0.0110979	0	0.00368022	0	0.00258887	0.00129443	0	0.00229664	0	0	0	0	0	0		0.0317109	0.117909	0.190279	0.149346	0.201511	0.0122558	0.0181142	0	0.220301	0.0169465	0	0.201255	0.402511	0.0585037	0.459418	0.639951	1	0.0864601	0.0216305	0	0	0	0	0	0	0	0	0	0.0392095	0.022542	0.0219154	0	0	0.0612515	0	0.0173132	0	0	0	0	0	0	0	0	0	0	0	0	0	0	0	0	0	0	0	0	0.00103743	0	0	0		0.0437565	0.111569	0.058723	0.19475	0.0503583	0.0186134	0.0194018	0.0189528	0	0	0	0.0283499	0.0517957	0.288516	0.151594	0.555654	0.719731	0.0457557	0.0268928	0.0951687	0.0475843	0	0	0	0	0	0	0	0	0.0370927	0	0	0	0	0	0	0	0	0	0	0	0	0	0	0	0	0	0	0	0.00892177	0.00446089	0	0.00168393	0.00124261	0.000858238	0	0	0.00315478	0.00315478	0.00315478	2.76812	1.6333	1	1053
sp|Q9BV35-4|SCMC3_HUMAN Isoform 4 of Calcium-binding mitochondrial carrier protein SCaMC-3 OS=Homo sapiens OX=9606 GN=SLC25A23;sp|Q9BV35-2|SCMC3_HUMAN Isoform 2 of Calcium-binding mitochondrial carrier protein SCaMC-3 OS=Homo sapiens OX=9606 GN=SLC25A23;sp	Q9BV35-4;Q9BV35-2;Q9BV35;Q9BV35-3	Q9BV35-4	48.785	6	7	19.1	435	0	9.5646	20	Isoform 4 of Calcium-binding mitochondrial carrier protein SCaMC-3	0	0	0	0	114400	0	110860	0	0	0	0	0	50106	83434	230460	1047100	215600	0	0	0	0	0	0	0	86515	173030	0	0	89107	0	0	0	0	0	0	0	0	0	0	46881	0	28547	0	0	85499	0	22173	0	0	0	0	0	0	0	0	0	0	0	0	0		0	0	0	60486.1	0	0	0	0	0	0	0	0	108417	0	147315	529511	137080	0	0	0	0	0	0	0	257137	514274	0	0	0	62779	0	0	0	0	0	0	0	0	0	0	0	0	0	0	0	0	0	0	0	0	0	0	0	19482	0	0	0	0	0	0		0	0	0	30243.1	57200	0	55430	0	0	0	0	0	79261.6	41717	188888	788306	176340	0	0	0	0	0	0	0	171826	343652	0	0	44553.5	31389.5	0	0	0	0	0	0	0	0	0	23440.5	0	14273.5	0	0	42749.5	0	11086.5	0	0	0	0	0	0	9740.99	0	0	0	0	0	0		0	0	0	0	0	0	0	0	0	0	0	32095.5	64191	155999	57386.5	877191	426711	1.32313e+06	150897	0	0	0	104642	0	0	0	0	0	0	0	41699.1	0	0	83024.6	0	0	0	0	37317.7	20712.7	0	0	0	0	45908.3	0	0	0	0	0	0	0	0	0	0	0	0	0	0	0		0	0	0	0	40970.5	0	0	0	0	42223.9	283053	0	0	59586.1	314196	831459	222849	1.32506e+06	0	0	0	0	0	0	0	0	0	0	0	0	0	0	0	0	0	0	0	0	0	63269.4	0	0	0	0	0	0	0	0	0	0	0	0	8713.26	0	11343.1	0	0	0	0	0	1.32506e+06	Isoform 4 of Calcium-binding mitochondrial carrier protein SCaMC-3	SLC25A23	0	0	0	0.0228239	0.0431678	0	0.041832	0	0	0	0	0	0.0598173	0.0314831	0.14255	0.59492	0.133081	0	0	0	0	0	0	0	0.129674	0.259348	0	0	0.0336237	0.0236891	0	0	0	0	0	0	0	0	0	0.0176901	0	0.010772	0	0	0.0322623	0	0.00836678	0	0	0	0	0	0	0.00735135	0	0	0	0	0	0		0	0	0	0	0	0	0	0	0	0	0	0.0242219	0.0484438	0.117729	0.0433086	0.662	0.322031	0.998541	0.11388	0	0	0	0.0789718	0	0	0	0	0	0	0	0.0314696	0	0	0.0626572	0	0	0	0	0.028163	0.0156315	0	0	0	0	0.0346461	0	0	0	0	0	0	0	0	0	0	0	0	0	0	0		0	0	0	0	0.0309197	0	0	0	0	0.0318657	0.213615	0	0	0.0449686	0.237118	0.627487	0.168181	1	0	0	0	0	0	0	0	0	0	0	0	0	0	0	0	0	0	0	0	0	0	0.0477483	0	0	0	0	0	0	0	0	0	0	0	0	0.00657574	0	0.00856041	0	0	0	0	0	2.74474	3.04787	1	1055
sp|Q9H3H1-4|MOD5_HUMAN Isoform 4 of tRNA dimethylallyltransferase OS=Homo sapiens OX=9606 GN=TRIT1;sp|Q9H3H1|MOD5_HUMAN tRNA dimethylallyltransferase OS=Homo sapiens OX=9606 GN=TRIT1 PE=1 SV=1;sp|Q9H3H1-5|MOD5_HUMAN Isoform 5 of tRNA dimethylallyltransfera	Q9H3H1-4;Q9H3H1;Q9H3H1-5;Q9H3H1-2;Q9H3H1-3	Q9H3H1-4	49.453	6	15	45.1	441	0	22.572	123	Isoform 4 of tRNA dimethylallyltransferase	2640.5	9509.9	101020	56049	0	0	0	21230	78439	0	434310	116080	438580	269340	94236	304590	273800	171890	147280	185540	235320	112580	64066	82562	41281	0	0	0	0	67963	0	64752	0	0	36451	0	105730	0	0	0	0	0	0	0	0	0	0	0	0	0	0	0	0	0	0	0	0	0	0	0		0	0	62063	10934.1	0	0	0	0	148816	355609	427435	131085	154507	82156.4	172165	184248	296413	245375	192873	132145	102147	82867.6	107539	152702	76351	0	0	0	36093.5	237780	0	109564	0	0	0	0	0	0	0	0	0	0	0	116599	0	0	0	0	5593.1	11186.2	0	0	0	0	0	0	0	0	0	0		1320.25	4754.95	81541.5	33491.5	0	0	0	10615	113628	177804	430873	123582	296544	175748	133200	244419	285107	208633	170076	158843	168733	97723.8	85802.3	117632	58816	0	0	0	18046.7	152872	0	87158.2	0	0	18225.5	0	52865	0	0	0	0	0	0	58299.5	0	0	0	0	2796.55	5593.1	0	0	0	0	0	0	0	0	0	0		0	0	0	0	0	0	0	14961.5	0	269072	69837.5	139747	209657	149615	174301	287932	718435	190783	268327	156764	233508	148016	163967	64750.1	38434.4	0	121504	0	701132	129928	0	0	0	11920.1	0	0	0	0	0	0	0	0	16254.7	0	0	0	0	0	0	0	0	0	0	0	0	0	0	0	0	0		0	0	0	0	0	0	0	32869.8	19852.6	0	170499	57959.3	156180	78314	238153	351508	173962	110018	98947.5	0	46092.6	92185.3	28792.3	0	70492	0	0	18876.1	18431.4	605266	0	43156.3	0	0	0	0	0	0	0	0	0	0	0	0	0	0	14473.1	101937	0	0	0	0	0	12247.6	0	0	0	0	0	0	718435	Isoform 4 of tRNA dimethylallyltransferase	TRIT1	0.00183768	0.00661849	0.113499	0.0466174	0	0	0	0.0147752	0.15816	0.247489	0.599738	0.172016	0.412764	0.244627	0.185404	0.340211	0.396844	0.290399	0.236732	0.221095	0.234863	0.136023	0.11943	0.163734	0.0818669	0	0	0	0.0251195	0.212784	0	0.121317	0	0	0.0253684	0	0.0735836	0	0	0	0	0	0	0.0811479	0	0	0	0	0.00389256	0.00778512	0	0	0	0	0	0	0	0	0	0		0	0	0	0	0	0	0	0.0208252	0	0.374525	0.0972078	0.194516	0.291825	0.208252	0.242612	0.400777	1	0.265554	0.373489	0.218202	0.325024	0.206026	0.228229	0.0901267	0.0534974	0	0.169123	0	0.975916	0.180848	0	0	0	0.0165918	0	0	0	0	0	0	0	0	0.0226252	0	0	0	0	0	0	0	0	0	0	0	0	0	0	0	0	0		0	0	0	0	0	0	0	0.045752	0.0276331	0	0.237321	0.0806744	0.217389	0.109006	0.331488	0.489269	0.242141	0.153136	0.137726	0	0.0641571	0.128314	0.0400764	0	0.0981189	0	0	0.0262739	0.0256549	0.842479	0	0.0600699	0	0	0	0	0	0	0	0	0	0	0	0	0	0	0.0201453	0.141888	0	0	0	0	0	0.0170477	0	0	0	0	0	0	3.07028	1.75269	1	1056
sp|Q9BSY4|CHCH5_HUMAN Coiled-coil-helix-coiled-coil-helix domain-containing protein 5 OS=Homo sapiens OX=9606 GN=CHCHD5 PE=1 SV=1;sp|Q9BSY4-2|CHCH5_HUMAN Isoform 2 of Coiled-coil-helix-coiled-coil-helix domain-containing protein 5 OS=Homo sapiens OX=9606 G	Q9BSY4;Q9BSY4-2	Q9BSY4	12.395	2	3	36.4	110	0.0011071	4.5675	15	Coiled-coil-helix-coiled-coil-helix domain-containing protein 5	29392	260790	332220	0	154870	0	0	356950	0	0	0	360890	0	0	0	0	0	0	414420	0	0	0	0	0	0	0	0	0	0	0	0	0	0	0	0	0	0	0	0	0	0	0	0	0	0	0	0	0	0	0	0	0	0	0	0	0	0	0	0	0		0	0	0	339728	0	0	0	0	0	0	0	0	0	0	0	0	0	0	0	0	0	0	0	0	0	0	0	0	0	0	0	0	0	0	0	0	0	0	0	0	0	0	0	0	0	0	0	0	0	0	0	0	0	0	0	0	0	0	0	0		14696	130395	166110	169864	77435	0	0	178475	0	0	0	180445	0	0	0	0	0	0	207210	0	0	0	0	0	0	0	0	0	0	0	0	0	0	0	0	0	0	0	0	0	0	0	0	0	0	0	0	0	0	0	0	0	0	0	0	0	0	0	0	0		0	130831	273215	0	150877	0	0	0	0	0	134422	959498	1.78457e+06	0	0	2.4571e+06	3.43535e+06	0	0	0	0	0	0	0	0	0	0	0	0	0	0	0	0	0	0	0	0	0	0	0	0	0	0	0	0	0	0	0	0	0	0	0	0	0	0	0	0	0	0	0		0	33357.4	162759	144245	162311	149014	103540	0	0	0	0	347483	0	0	1.82093e+06	0	0	525312	108498	0	0	0	0	0	0	0	0	0	0	0	0	0	0	0	0	0	0	0	0	0	0	0	0	0	0	0	0	0	0	0	49297.1	98594.2	0	0	0	0	0	0	0	0	3.43535e+06	Coiled-coil-helix-coiled-coil-helix domain-containing protein 5	CHCHD5	0.00427788	0.0379569	0.0483532	0.0494459	0.0225407	0	0	0.0519525	0	0	0	0.052526	0	0	0	0	0	0	0.060317	0	0	0	0	0	0	0	0	0	0	0	0	0	0	0	0	0	0	0	0	0	0	0	0	0	0	0	0	0	0	0	0	0	0	0	0	0	0	0	0	0		0	0.0380837	0.0795305	0	0.0439189	0	0	0	0	0	0.0391291	0.279302	0.519474	0	0	0.71524	1	0	0	0	0	0	0	0	0	0	0	0	0	0	0	0	0	0	0	0	0	0	0	0	0	0	0	0	0	0	0	0	0	0	0	0	0	0	0	0	0	0	0	0		0	0.00971005	0.0473778	0.0419886	0.0472475	0.0433767	0.0301395	0	0	0	0	0.101149	0	0	0.530058	0	0	0.152914	0.0315828	0	0	0	0	0	0	0	0	0	0	0	0	0	0	0	0	0	0	0	0	0	0	0	0	0	0	0	0	0	0	0	0.01435	0.0286999	0	0	0	0	0	0	0	0	2.95795	8.45608	1	1059
sp|P36639-4|8ODP_HUMAN Isoform p18 of 7,8-dihydro-8-oxoguanine triphosphatase OS=Homo sapiens OX=9606 GN=NUDT1;sp|P36639-3|8ODP_HUMAN Isoform p21 of 7,8-dihydro-8-oxoguanine triphosphatase OS=Homo sapiens OX=9606 GN=NUDT1;sp|P36639-2|8ODP_HUMAN Isoform p22	P36639-4;P36639-3;P36639-2;P36639	P36639-4	17.951	4	7	44.2	156	0	28.074	109	Isoform p18 of Oxidized purine nucleoside triphosphate hydrolase	1350000	1759000	199740	0	0	0	264050	0	0	0	0	0	0	0	0	0	0	0	248230	176320	0	0	0	0	0	0	0	0	0	0	0	0	0	0	0	0	0	0	0	0	0	0	0	0	0	0	0	0	0	0	0	0	0	0	0	0	0	0	0	0		1.18486e+06	4.05713e+06	4.64603e+06	959859	0	0	628514	0	0	0	0	0	0	0	240773	0	0	0	0	0	0	0	0	0	0	0	0	0	0	0	0	0	0	0	0	0	0	0	0	0	0	0	0	0	0	0	0	0	0	0	0	0	0	0	0	0	0	0	0	0		1.26743e+06	2.90807e+06	2.42289e+06	479929	0	0	446282	0	0	0	0	0	0	0	120387	0	0	0	124115	88160	0	0	0	0	0	0	0	0	0	0	0	0	0	0	0	0	0	0	0	0	0	0	0	0	0	0	0	0	0	0	0	0	0	0	0	0	0	0	0	0		1.30472e+06	4.31254e+06	906626	47375.2	0	0	0	0	0	0	0	0	0	0	0	0	0	661839	0	0	0	0	0	0	0	0	0	0	0	0	0	0	0	0	0	0	0	0	0	0	0	0	0	0	0	0	0	0	0	0	0	0	0	0	0	0	0	0	0	0		1.95214e+06	3.37573e+06	753681	0	0	0	0	0	0	0	0	0	0	0	0	0	0	0	0	0	0	0	0	0	0	0	0	0	0	0	0	0	0	0	0	0	0	0	0	0	0	0	0	0	0	0	0	0	0	0	0	0	0	0	0	0	0	0	0	0	4.31254e+06	Isoform p18 of Oxidized purine nucleoside triphosphate hydrolase	NUDT1	0.293895	0.674329	0.561824	0.111287	0	0	0.103485	0	0	0	0	0	0	0	0.0279155	0	0	0	0.02878	0.0204427	0	0	0	0	0	0	0	0	0	0	0	0	0	0	0	0	0	0	0	0	0	0	0	0	0	0	0	0	0	0	0	0	0	0	0	0	0	0	0	0		0.302542	1	0.21023	0.0109855	0	0	0	0	0	0	0	0	0	0	0	0	0	0.153469	0	0	0	0	0	0	0	0	0	0	0	0	0	0	0	0	0	0	0	0	0	0	0	0	0	0	0	0	0	0	0	0	0	0	0	0	0	0	0	0	0	0		0.452666	0.782772	0.174765	0	0	0	0	0	0	0	0	0	0	0	0	0	0	0	0	0	0	0	0	0	0	0	0	0	0	0	0	0	0	0	0	0	0	0	0	0	0	0	0	0	0	0	0	0	0	0	0	0	0	0	0	0	0	0	0	0	2.95557	1.78498	1	1072
sp|P25398|RS12_HUMAN 40S ribosomal protein S12 OS=Homo sapiens OX=9606 GN=RPS12 PE=1 SV=3	P25398	P25398	14.515	1	8	70.5	132	0	22.385	326	40S ribosomal protein S12	110350	2289300	3549200	3784300	4570600	2574200	2415900	3013600	2569000	1846000	586280	527270	605670	1630200	788960	1975100	0	0	0	0	1151700	0	0	0	100280	200560	126280	377940	257510	152980	733380	815310	1674800	279640	1229700	1112000	1866600	1030700	1558400	645850	972800	390540	1136200	1082000	710030	345180	151290	284910	195490	426010	263010	223135	183260	260580	292160	155240	107150	137660	137660	137660		0	2.57089e+06	6.05055e+06	5.58248e+06	3.74933e+06	3.95223e+06	2.71361e+06	5.25794e+06	4.92037e+06	2.26067e+06	2.77829e+06	0	0	0	0	0	262398	0	0	0	0	0	0	0	0	0	0	0	0	714242	0	411763	83907	207917	0	351184	679954	742529	1.01622e+06	263959	630010	798314	966617	2.44522e+06	0	1.64956e+06	1.21803e+06	333726	405955	478184	226002	199767	173532	256912	134044	207821	388207	152787	76393.7	0		55175	2.43009e+06	4.79987e+06	4.68339e+06	4.15997e+06	3.26321e+06	2.56475e+06	4.13577e+06	3.74469e+06	2.05333e+06	1.68228e+06	263635	302835	815100	394480	987550	131199	0	0	0	575850	0	0	0	50140	100280	63140	188970	128755	433611	366690	613537	879353	243779	614850	731592	1.27328e+06	886614	1.28731e+06	454905	801405	594427	1.05141e+06	1.76361e+06	355015	997372	684658	309318	300722	452097	244506	211451	178396	258746	213102	181530	247679	145224	107027	68830		69747.9	753729	523984	155213	278137	419480	435597	141240	126619	187791	0	188232	376465	0	0	342004	0	0	0	1.22958e+06	0	0	0	0	0	0	0	0	0	0	0	177224	0	250129	0	0	508005	223685	509453	238561	222679	231764	543720	216489	0	114107	99003.6	83900.1	106538	44080.8	83978	123875	141212	79874.7	18537.2	25775.3	0	0	0	0		128425	928098	246990	112655	89580.1	192275	353608	0	142517	132891	0	0	0	0	1.64141e+06	0	0	0	0	0	0	0	98203.1	0	0	236153	0	0	0	0	0	0	0	0	255210	0	191215	308336	853159	361487	544211	523451	88186	350700	379282	239742	283495	129365	92860.2	0	0	0	0	36589	0	71614.9	0	0	0	0	4.79987e+06	40S ribosomal protein S12	RPS12	0.0114951	0.506283	1	0.975732	0.866682	0.679854	0.534338	0.861642	0.780164	0.427789	0.350485	0.0549254	0.0630923	0.169817	0.0821855	0.205745	0.0273339	0	0	0	0.119972	0	0	0	0.0104461	0.0208922	0.0131545	0.0393698	0.0268247	0.0903381	0.0763958	0.127824	0.183204	0.0507885	0.128097	0.152419	0.265273	0.184716	0.268197	0.0947743	0.166964	0.123842	0.219049	0.367429	0.0739634	0.207791	0.142641	0.064443	0.0626522	0.0941893	0.0509401	0.0440535	0.0371669	0.0539068	0.0443974	0.0378198	0.0516011	0.0302557	0.0222979	0.01434		0.0145312	0.157031	0.109166	0.0323368	0.0579467	0.0873939	0.0907517	0.0294257	0.0263796	0.0391242	0	0.0392161	0.0784322	0	0	0.0712528	0	0	0	0.25617	0	0	0	0	0	0	0	0	0	0	0	0.0369225	0	0.0521115	0	0	0.105837	0.0466023	0.106139	0.0497016	0.0463927	0.0482855	0.113278	0.045103	0	0.023773	0.0206263	0.0174796	0.022196	0.00918375	0.0174959	0.025808	0.02942	0.016641	0.00386201	0.00536999	0	0	0	0		0.0267559	0.193359	0.0514577	0.0234704	0.018663	0.0400583	0.0736703	0	0.0296918	0.0276863	0	0	0	0	0.341969	0	0	0	0	0	0	0	0.0204595	0	0	0.0491999	0	0	0	0	0	0	0	0	0.0531701	0	0.0398375	0.0642383	0.177746	0.0753118	0.11338	0.109055	0.0183726	0.0730645	0.0790191	0.0499476	0.059063	0.0269517	0.0193464	0	0	0	0	0.00762291	0	0.0149202	0	0	0	0	2.11725	0.312706	1	1077
sp|Q9BYC2|SCOT2_HUMAN Succinyl-CoA:3-ketoacid coenzyme A transferase 2, mitochondrial OS=Homo sapiens OX=9606 GN=OXCT2 PE=2 SV=2	Q9BYC2	Q9BYC2	56.139	1	1	2.7	517	1	-2	1	Succinyl-CoA:3-ketoacid coenzyme A transferase 2, mitochondrial	0	0	0	71657	0	0	0	0	0	0	0	0	0	0	0	42118	0	0	0	0	0	0	0	0	0	0	0	0	0	0	0	0	0	0	0	0	0	0	0	0	0	0	0	0	0	0	0	0	0	0	0	0	0	0	0	0	0	0	0	0		0	0	0	0	0	0	0	0	0	0	0	0	0	0	0	0	0	0	0	0	0	0	0	0	0	0	0	75192.6	0	0	0	0	0	0	0	0	0	0	0	0	0	0	0	0	0	0	0	0	0	0	0	0	0	0	0	0	0	0	0	0		0	0	0	35828.5	0	0	0	0	0	0	0	0	0	0	0	21059	0	0	0	0	0	0	0	0	0	0	0	37596.3	0	0	0	0	0	0	0	0	0	0	0	0	0	0	0	0	0	0	0	0	0	0	0	0	0	0	0	0	0	0	0	0		0	0	0	0	0	0	0	0	0	0	0	0	0	0	0	0	0	0	0	0	0	0	0	0	0	0	0	0	0	0	0	0	0	0	0	0	0	0	0	0	0	0	0	0	0	0	0	0	0	0	0	0	0	0	0	0	0	0	0	0		0	0	0	0	0	0	0	0	0	0	0	0	0	0	0	0	0	0	0	0	0	0	0	0	0	0	0	0	0	0	0	0	0	0	0	0	0	0	0	0	0	0	0	0	0	0	0	0	0	0	0	0	0	0	0	0	0	0	0	0	37596.3	Succinyl-CoA:3-ketoacid coenzyme A transferase 2, mitochondrial	OXCT2	0	0	0	0.95298	0	0	0	0	0	0	0	0	0	0	0	0.560135	0	0	0	0	0	0	0	0	0	0	0	1	0	0	0	0	0	0	0	0	0	0	0	0	0	0	0	0	0	0	0	0	0	0	0	0	0	0	0	0	0	0	0	0		0	0	0	0	0	0	0	0	0	0	0	0	0	0	0	0	0	0	0	0	0	0	0	0	0	0	0	0	0	0	0	0	0	0	0	0	0	0	0	0	0	0	0	0	0	0	0	0	0	0	0	0	0	0	0	0	0	0	0	0		0	0	0	0	0	0	0	0	0	0	0	0	0	0	0	0	0	0	0	0	0	0	0	0	0	0	0	0	0	0	0	0	0	0	0	0	0	0	0	0	0	0	0	0	0	0	0	0	0	0	0	0	0	0	0	0	0	0	0	0	2.33845		1	1099

### Sheet: 4. c17orf80 cluster
												Control-01 iBAQ																																																													Control-02 iBAQ																																																													c17orf80 KO-01 iBAQ																																																													c17orf80 KO-02 iBAQ																																																													Control average iBAQ																																																													KO average iBAQ																																																													ddC 48h iBAQ																																																													ddC 72h iBAQ																																																															Control average norm. iBAQ																																																													KO average norm. iBAQ																																																													ddC 48h norm. iBAQ																																																													ddC 72h norm. iBAQ																																																												Hausdorff distances
																																																																																																																																																																																																																																																															Slice nr.		2	3	4	5	6	7	8	9	10	11	12	13	14	15	16	17	18	19	20	21	22	23	24	25	26	27	28	29	30	31	32	33	34	35	36	37	38	39	40	41	42	43	44	45	46	47	48	49	50	51	52	53	54	55	56	57	58	59	60		1	2	3	4	5	6	7	8	9	10	11	12	13	14	15	16	17	18	19	20	21	22	23	24	25	26	27	28	29	30	31	32	33	34	35	36	37	38	39	40	41	42	43	44	45	46	47	48	49	50	51	52	53	54	55	56	57	58	59	60		1	2	3	4	5	6	7	8	9	10	11	12	13	14	15	16	17	18	19	20	21	22	23	24	25	26	27	28	29	30	31	32	33	34	35	36	37	38	39	40	41	42	43	44	45	46	47	48	49	50	51	52	53	54	55	56	57	58	59	60		1	2	3	4	5	6	7	8	9	10	11	12	13	14	15	16	17	18	19	20	21	22	23	24	25	26	27	28	29	30	31	32	33	34	35	36	37	38	39	40	41	42	43	44	45	46	47	48	49	50	51	52	53	54	55	56	57	58	59	60			Slice nr.	1	2	3	4	5	6	7	8	9	10	11	12	13	14	15	16	17	18	19	20	21	22	23	24	25	26	27	28	29	30	31	32	33	34	35	36	37	38	39	40	41	42	43	44	45	46	47	48	49	50	51	52	53	54	55	56	57	58	59	60		1	2	3	4	5	6	7	8	9	10	11	12	13	14	15	16	17	18	19	20	21	22	23	24	25	26	27	28	29	30	31	32	33	34	35	36	37	38	39	40	41	42	43	44	45	46	47	48	49	50	51	52	53	54	55	56	57	58	59	60		1	2	3	4	5	6	7	8	9	10	11	12	13	14	15	16	17	18	19	20	21	22	23	24	25	26	27	28	29	30	31	32	33	34	35	36	37	38	39	40	41	42	43	44	45	46	47	48	49	50	51	52	53	54	55	56	57	58	59	60		1	2	3	4	5	6	7	8	9	10	11	12	13	14	15	16	17	18	19	20	21	22	23	24	25	26	27	28	29	30	31	32	33	34	35	36	37	38	39	40	41	42	43	44	45	46	47	48	49	50	51	52	53	54	55	56	57	58	59	60
																																																																																																																																																																																																																																																															M [kDa]		14.7101	16.5408	18.5994	20.9143	23.5172	26.4441	29.7352	33.436	37.5973	42.2765	47.5381	53.4546	60.1073	67.5881	75.9999	85.4586	96.0945	108.054	121.502	136.624	153.628	172.748	194.247	218.423	245.607	276.174	310.546	349.195	392.655	441.524	496.474	558.264	627.744	705.871	793.721	892.505	1003.58	1128.49	1268.93	1426.86	1604.44	1804.13	2028.66	2281.14	2565.05	2884.28	3243.25	3646.9	4100.78	4611.15	5185.03	5830.35	6555.97	7371.91	8289.39	9321.06	10481.1	11785.6	13252.4		13.0819	14.7101	16.5408	18.5994	20.9143	23.5172	26.4441	29.7352	33.436	37.5973	42.2765	47.5381	53.4546	60.1073	67.5881	75.9999	85.4586	96.0945	108.054	121.502	136.624	153.628	172.748	194.247	218.423	245.607	276.174	310.546	349.195	392.655	441.524	496.474	558.264	627.744	705.871	793.721	892.505	1003.58	1128.49	1268.93	1426.86	1604.44	1804.13	2028.66	2281.14	2565.05	2884.28	3243.25	3646.9	4100.78	4611.15	5185.03	5830.35	6555.97	7371.91	8289.39	9321.06	10481.1	11785.6	13252.4		13.0819	14.7101	16.5408	18.5994	20.9143	23.5172	26.4441	29.7352	33.436	37.5973	42.2765	47.5381	53.4546	60.1073	67.5881	75.9999	85.4586	96.0945	108.054	121.502	136.624	153.628	172.748	194.247	218.423	245.607	276.174	310.546	349.195	392.655	441.524	496.474	558.264	627.744	705.871	793.721	892.505	1003.58	1128.49	1268.93	1426.86	1604.44	1804.13	2028.66	2281.14	2565.05	2884.28	3243.25	3646.9	4100.78	4611.15	5185.03	5830.35	6555.97	7371.91	8289.39	9321.06	10481.1	11785.6	13252.4		13.0819	14.7101	16.5408	18.5994	20.9143	23.5172	26.4441	29.7352	33.436	37.5973	42.2765	47.5381	53.4546	60.1073	67.5881	75.9999	85.4586	96.0945	108.054	121.502	136.624	153.628	172.748	194.247	218.423	245.607	276.174	310.546	349.195	392.655	441.524	496.474	558.264	627.744	705.871	793.721	892.505	1003.58	1128.49	1268.93	1426.86	1604.44	1804.13	2028.66	2281.14	2565.05	2884.28	3243.25	3646.9	4100.78	4611.15	5185.03	5830.35	6555.97	7371.91	8289.39	9321.06	10481.1	11785.6	13252.4			M [kDa]	13.0819	14.7101	16.5408	18.5994	20.9143	23.5172	26.4441	29.7352	33.436	37.5973	42.2765	47.5381	53.4546	60.1073	67.5881	75.9999	85.4586	96.0945	108.054	121.502	136.624	153.628	172.748	194.247	218.423	245.607	276.174	310.546	349.195	392.655	441.524	496.474	558.264	627.744	705.871	793.721	892.505	1003.58	1128.49	1268.93	1426.86	1604.44	1804.13	2028.66	2281.14	2565.05	2884.28	3243.25	3646.9	4100.78	4611.15	5185.03	5830.35	6555.97	7371.91	8289.39	9321.06	10481.1	11785.6	13252.4		13.0819	14.7101	16.5408	18.5994	20.9143	23.5172	26.4441	29.7352	33.436	37.5973	42.2765	47.5381	53.4546	60.1073	67.5881	75.9999	85.4586	96.0945	108.054	121.502	136.624	153.628	172.748	194.247	218.423	245.607	276.174	310.546	349.195	392.655	441.524	496.474	558.264	627.744	705.871	793.721	892.505	1003.58	1128.49	1268.93	1426.86	1604.44	1804.13	2028.66	2281.14	2565.05	2884.28	3243.25	3646.9	4100.78	4611.15	5185.03	5830.35	6555.97	7371.91	8289.39	9321.06	10481.1	11785.6	13252.4		13.0819	14.7101	16.5408	18.5994	20.9143	23.5172	26.4441	29.7352	33.436	37.5973	42.2765	47.5381	53.4546	60.1073	67.5881	75.9999	85.4586	96.0945	108.054	121.502	136.624	153.628	172.748	194.247	218.423	245.607	276.174	310.546	349.195	392.655	441.524	496.474	558.264	627.744	705.871	793.721	892.505	1003.58	1128.49	1268.93	1426.86	1604.44	1804.13	2028.66	2281.14	2565.05	2884.28	3243.25	3646.9	4100.78	4611.15	5185.03	5830.35	6555.97	7371.91	8289.39	9321.06	10481.1	11785.6	13252.4		13.0819	14.7101	16.5408	18.5994	20.9143	23.5172	26.4441	29.7352	33.436	37.5973	42.2765	47.5381	53.4546	60.1073	67.5881	75.9999	85.4586	96.0945	108.054	121.502	136.624	153.628	172.748	194.247	218.423	245.607	276.174	310.546	349.195	392.655	441.524	496.474	558.264	627.744	705.871	793.721	892.505	1003.58	1128.49	1268.93	1426.86	1604.44	1804.13	2028.66	2281.14	2565.05	2884.28	3243.25	3646.9	4100.78	4611.15	5185.03	5830.35	6555.97	7371.91	8289.39	9321.06	10481.1	11785.6	13252.4
																																																																																																																																																																																																																																																															S [kDa]		30.8727	34.349	38.2167	42.5199	47.3077	52.6346	58.5612	65.1553	72.4918	80.6544	89.7361	99.8404	111.082	123.59	137.507	152.99	170.217	189.383	210.708	234.434	260.831	290.201	322.877	359.234	399.683	444.688	494.76	550.47	612.453	681.416	758.144	843.511	938.491	1044.17	1161.74	1292.55	1438.09	1600.02	1780.19	1980.64	2203.66	2451.79	2727.86	3035.02	3376.76	3756.99	4180.03	4650.7	5174.37	5757.01	6405.25	7126.48	7928.93	8821.73	9815.06	10920.2	12149.9	13517.9	15040.1		27.7483	30.8727	34.349	38.2167	42.5199	47.3077	52.6346	58.5612	65.1553	72.4918	80.6544	89.7361	99.8404	111.082	123.59	137.507	152.99	170.217	189.383	210.708	234.434	260.831	290.201	322.877	359.234	399.683	444.688	494.76	550.47	612.453	681.416	758.144	843.511	938.491	1044.17	1161.74	1292.55	1438.09	1600.02	1780.19	1980.64	2203.66	2451.79	2727.86	3035.02	3376.76	3756.99	4180.03	4650.7	5174.37	5757.01	6405.25	7126.48	7928.93	8821.73	9815.06	10920.2	12149.9	13517.9	15040.1		27.7483	30.8727	34.349	38.2167	42.5199	47.3077	52.6346	58.5612	65.1553	72.4918	80.6544	89.7361	99.8404	111.082	123.59	137.507	152.99	170.217	189.383	210.708	234.434	260.831	290.201	322.877	359.234	399.683	444.688	494.76	550.47	612.453	681.416	758.144	843.511	938.491	1044.17	1161.74	1292.55	1438.09	1600.02	1780.19	1980.64	2203.66	2451.79	2727.86	3035.02	3376.76	3756.99	4180.03	4650.7	5174.37	5757.01	6405.25	7126.48	7928.93	8821.73	9815.06	10920.2	12149.9	13517.9	15040.1		27.7483	30.8727	34.349	38.2167	42.5199	47.3077	52.6346	58.5612	65.1553	72.4918	80.6544	89.7361	99.8404	111.082	123.59	137.507	152.99	170.217	189.383	210.708	234.434	260.831	290.201	322.877	359.234	399.683	444.688	494.76	550.47	612.453	681.416	758.144	843.511	938.491	1044.17	1161.74	1292.55	1438.09	1600.02	1780.19	1980.64	2203.66	2451.79	2727.86	3035.02	3376.76	3756.99	4180.03	4650.7	5174.37	5757.01	6405.25	7126.48	7928.93	8821.73	9815.06	10920.2	12149.9	13517.9	15040.1			S [kDa]		30.8727	34.349	38.2167	42.5199	47.3077	52.6346	58.5612	65.1553	72.4918	80.6544	89.7361	99.8404	111.082	123.59	137.507	152.99	170.217	189.383	210.708	234.434	260.831	290.201	322.877	359.234	399.683	444.688	494.76	550.47	612.453	681.416	758.144	843.511	938.491	1044.17	1161.74	1292.55	1438.09	1600.02	1780.19	1980.64	2203.66	2451.79	2727.86	3035.02	3376.76	3756.99	4180.03	4650.7	5174.37	5757.01	6405.25	7126.48	7928.93	8821.73	9815.06	10920.2	12149.9	13517.9	15040.1		27.7483	30.8727	34.349	38.2167	42.5199	47.3077	52.6346	58.5612	65.1553	72.4918	80.6544	89.7361	99.8404	111.082	123.59	137.507	152.99	170.217	189.383	210.708	234.434	260.831	290.201	322.877	359.234	399.683	444.688	494.76	550.47	612.453	681.416	758.144	843.511	938.491	1044.17	1161.74	1292.55	1438.09	1600.02	1780.19	1980.64	2203.66	2451.79	2727.86	3035.02	3376.76	3756.99	4180.03	4650.7	5174.37	5757.01	6405.25	7126.48	7928.93	8821.73	9815.06	10920.2	12149.9	13517.9	15040.1		27.7483	30.8727	34.349	38.2167	42.5199	47.3077	52.6346	58.5612	65.1553	72.4918	80.6544	89.7361	99.8404	111.082	123.59	137.507	152.99	170.217	189.383	210.708	234.434	260.831	290.201	322.877	359.234	399.683	444.688	494.76	550.47	612.453	681.416	758.144	843.511	938.491	1044.17	1161.74	1292.55	1438.09	1600.02	1780.19	1980.64	2203.66	2451.79	2727.86	3035.02	3376.76	3756.99	4180.03	4650.7	5174.37	5757.01	6405.25	7126.48	7928.93	8821.73	9815.06	10920.2	12149.9	13517.9	15040.1		27.7483	30.8727	34.349	38.2167	42.5199	47.3077	52.6346	58.5612	65.1553	72.4918	80.6544	89.7361	99.8404	111.082	123.59	137.507	152.99	170.217	189.383	210.708	234.434	260.831	290.201	322.877	359.234	399.683	444.688	494.76	550.47	612.453	681.416	758.144	843.511	938.491	1044.17	1161.74	1292.55	1438.09	1600.02	1780.19	1980.64	2203.66	2451.79	2727.86	3035.02	3376.76	3756.99	4180.03	4650.7	5174.37	5757.01	6405.25	7126.48	7928.93	8821.73	9815.06	10920.2	12149.9	13517.9	15040.1
Fasta headers	Majority protein IDs	identifier	Mol. weight [kDa]	Number of proteins	Razor + unique peptides	Unique sequence coverage [%]	Sequence length	Q-value	Score	MS/MS count	protein_name	iBAQ Control_01_1	iBAQ Control_01_2	iBAQ Control_01_3	iBAQ Control_01_4	iBAQ Control_01_5	iBAQ Control_01_6	iBAQ Control_01_7	iBAQ Control_01_8	iBAQ Control_01_9	iBAQ Control_01_10	iBAQ Control_01_11	iBAQ Control_01_12	iBAQ Control_01_13	iBAQ Control_01_14	iBAQ Control_01_15	iBAQ Control_01_16	iBAQ Control_01_17	iBAQ Control_01_18	iBAQ Control_01_19	iBAQ Control_01_20	iBAQ Control_01_21	iBAQ Control_01_22	iBAQ Control_01_23	iBAQ Control_01_24	iBAQ Control_01_25	iBAQ Control_01_26	iBAQ Control_01_27	iBAQ Control_01_28	iBAQ Control_01_29	iBAQ Control_01_30	iBAQ Control_01_31	iBAQ Control_01_32	iBAQ Control_01_33	iBAQ Control_01_34	iBAQ Control_01_35	iBAQ Control_01_36	iBAQ Control_01_37	iBAQ Control_01_38	iBAQ Control_01_39	iBAQ Control_01_40	iBAQ Control_01_41	iBAQ Control_01_42	iBAQ Control_01_43	iBAQ Control_01_44	iBAQ Control_01_45	iBAQ Control_01_46	iBAQ Control_01_47	iBAQ Control_01_48	iBAQ Control_01_49	iBAQ Control_01_50	iBAQ Control_01_51	iBAQ Control_01_52	iBAQ Control_01_53	iBAQ Control_01_54	iBAQ Control_01_55	iBAQ Control_01_56	iBAQ Control_01_57	iBAQ Control_01_58	iBAQ Control_01_59	iBAQ Control_01_60		iBAQ Control_02_1	iBAQ Control_02_2	iBAQ Control_02_3	iBAQ Control_02_4	iBAQ Control_02_5	iBAQ Control_02_6	iBAQ Control_02_7	iBAQ Control_02_8	iBAQ Control_02_9	iBAQ Control_02_10	iBAQ Control_02_11	iBAQ Control_02_12	iBAQ Control_02_13	iBAQ Control_02_14	iBAQ Control_02_15	iBAQ Control_02_16	iBAQ Control_02_17	iBAQ Control_02_18	iBAQ Control_02_19	iBAQ Control_02_20	iBAQ Control_02_21	iBAQ Control_02_22	iBAQ Control_02_23	iBAQ Control_02_24	iBAQ Control_02_25	iBAQ Control_02_26	iBAQ Control_02_27	iBAQ Control_02_28	iBAQ Control_02_29	iBAQ Control_02_30	iBAQ Control_02_31	iBAQ Control_02_32	iBAQ Control_02_33	iBAQ Control_02_34	iBAQ Control_02_35	iBAQ Control_02_36	iBAQ Control_02_37	iBAQ Control_02_38	iBAQ Control_02_39	iBAQ Control_02_40	iBAQ Control_02_41	iBAQ Control_02_42	iBAQ Control_02_43	iBAQ Control_02_44	iBAQ Control_02_45	iBAQ Control_02_46	iBAQ Control_02_47	iBAQ Control_02_48	iBAQ Control_02_49	iBAQ Control_02_50	iBAQ Control_02_51	iBAQ Control_02_52	iBAQ Control_02_53	iBAQ Control_02_54	iBAQ Control_02_55	iBAQ Control_02_56	iBAQ Control_02_57	iBAQ Control_02_58	iBAQ Control_02_59	iBAQ Control_02_60		iBAQ c17orf80_KO01_1	iBAQ c17orf80_KO01_2	iBAQ c17orf80_KO01_3	iBAQ c17orf80_KO01_4	iBAQ c17orf80_KO01_5	iBAQ c17orf80_KO01_6	iBAQ c17orf80_KO01_7	iBAQ c17orf80_KO01_8	iBAQ c17orf80_KO01_9	iBAQ c17orf80_KO01_10	iBAQ c17orf80_KO01_11	iBAQ c17orf80_KO01_12	iBAQ c17orf80_KO01_13	iBAQ c17orf80_KO01_14	iBAQ c17orf80_KO01_15	iBAQ c17orf80_KO01_16	iBAQ c17orf80_KO01_17	iBAQ c17orf80_KO01_18	iBAQ c17orf80_KO01_19	iBAQ c17orf80_KO01_20	iBAQ c17orf80_KO01_21	iBAQ c17orf80_KO01_22	iBAQ c17orf80_KO01_23	iBAQ c17orf80_KO01_24	iBAQ c17orf80_KO01_25	iBAQ c17orf80_KO01_26	iBAQ c17orf80_KO01_27	iBAQ c17orf80_KO01_28	iBAQ c17orf80_KO01_29	iBAQ c17orf80_KO01_30	iBAQ c17orf80_KO01_31	iBAQ c17orf80_KO01_32	iBAQ c17orf80_KO01_33	iBAQ c17orf80_KO01_34	iBAQ c17orf80_KO01_35	iBAQ c17orf80_KO01_36	iBAQ c17orf80_KO01_37	iBAQ c17orf80_KO01_38	iBAQ c17orf80_KO01_39	iBAQ c17orf80_KO01_40	iBAQ c17orf80_KO01_41	iBAQ c17orf80_KO01_42	iBAQ c17orf80_KO01_43	iBAQ c17orf80_KO01_44	iBAQ c17orf80_KO01_45	iBAQ c17orf80_KO01_46	iBAQ c17orf80_KO01_47	iBAQ c17orf80_KO01_48	iBAQ c17orf80_KO01_49	iBAQ c17orf80_KO01_50	iBAQ c17orf80_KO01_51	iBAQ c17orf80_KO01_52	iBAQ c17orf80_KO01_53	iBAQ c17orf80_KO01_54	iBAQ c17orf80_KO01_55	iBAQ c17orf80_KO01_56	iBAQ c17orf80_KO01_57	iBAQ c17orf80_KO01_58	iBAQ c17orf80_KO01_59	iBAQ c17orf80_KO01_60		iBAQ c17orf80_KO02_1	iBAQ c17orf80_KO02_2	iBAQ c17orf80_KO02_3	iBAQ c17orf80_KO02_4	iBAQ c17orf80_KO02_5	iBAQ c17orf80_KO02_6	iBAQ c17orf80_KO02_7	iBAQ c17orf80_KO02_8	iBAQ c17orf80_KO02_9	iBAQ c17orf80_KO02_10	iBAQ c17orf80_KO02_11	iBAQ c17orf80_KO02_12	iBAQ c17orf80_KO02_13	iBAQ c17orf80_KO02_14	iBAQ c17orf80_KO02_15	iBAQ c17orf80_KO02_16	iBAQ c17orf80_KO02_17	iBAQ c17orf80_KO02_18	iBAQ c17orf80_KO02_19	iBAQ c17orf80_KO02_20	iBAQ c17orf80_KO02_21	iBAQ c17orf80_KO02_22	iBAQ c17orf80_KO02_23	iBAQ c17orf80_KO02_24	iBAQ c17orf80_KO02_25	iBAQ c17orf80_KO02_26	iBAQ c17orf80_KO02_27	iBAQ c17orf80_KO02_28	iBAQ c17orf80_KO02_29	iBAQ c17orf80_KO02_30	iBAQ c17orf80_KO02_31	iBAQ c17orf80_KO02_32	iBAQ c17orf80_KO02_33	iBAQ c17orf80_KO02_34	iBAQ c17orf80_KO02_35	iBAQ c17orf80_KO02_36	iBAQ c17orf80_KO02_37	iBAQ c17orf80_KO02_38	iBAQ c17orf80_KO02_39	iBAQ c17orf80_KO02_40	iBAQ c17orf80_KO02_41	iBAQ c17orf80_KO02_42	iBAQ c17orf80_KO02_43	iBAQ c17orf80_KO02_44	iBAQ c17orf80_KO02_45	iBAQ c17orf80_KO02_46	iBAQ c17orf80_KO02_47	iBAQ c17orf80_KO02_48	iBAQ c17orf80_KO02_49	iBAQ c17orf80_KO02_50	iBAQ c17orf80_KO02_51	iBAQ c17orf80_KO02_52	iBAQ c17orf80_KO02_53	iBAQ c17orf80_KO02_54	iBAQ c17orf80_KO02_55	iBAQ c17orf80_KO02_56	iBAQ c17orf80_KO02_57	iBAQ c17orf80_KO02_58	iBAQ c17orf80_KO02_59	iBAQ c17orf80_KO02_60		iBAQ Control_01_1	iBAQ Control_01_2	iBAQ Control_01_3	iBAQ Control_01_4	iBAQ Control_01_5	iBAQ Control_01_6	iBAQ Control_01_7	iBAQ Control_01_8	iBAQ Control_01_9	iBAQ Control_01_10	iBAQ Control_01_11	iBAQ Control_01_12	iBAQ Control_01_13	iBAQ Control_01_14	iBAQ Control_01_15	iBAQ Control_01_16	iBAQ Control_01_17	iBAQ Control_01_18	iBAQ Control_01_19	iBAQ Control_01_20	iBAQ Control_01_21	iBAQ Control_01_22	iBAQ Control_01_23	iBAQ Control_01_24	iBAQ Control_01_25	iBAQ Control_01_26	iBAQ Control_01_27	iBAQ Control_01_28	iBAQ Control_01_29	iBAQ Control_01_30	iBAQ Control_01_31	iBAQ Control_01_32	iBAQ Control_01_33	iBAQ Control_01_34	iBAQ Control_01_35	iBAQ Control_01_36	iBAQ Control_01_37	iBAQ Control_01_38	iBAQ Control_01_39	iBAQ Control_01_40	iBAQ Control_01_41	iBAQ Control_01_42	iBAQ Control_01_43	iBAQ Control_01_44	iBAQ Control_01_45	iBAQ Control_01_46	iBAQ Control_01_47	iBAQ Control_01_48	iBAQ Control_01_49	iBAQ Control_01_50	iBAQ Control_01_51	iBAQ Control_01_52	iBAQ Control_01_53	iBAQ Control_01_54	iBAQ Control_01_55	iBAQ Control_01_56	iBAQ Control_01_57	iBAQ Control_01_58	iBAQ Control_01_59	iBAQ Control_01_60		iBAQ c17orf80_KO_1	iBAQ c17orf80_KO_2	iBAQ c17orf80_KO_3	iBAQ c17orf80_KO_4	iBAQ c17orf80_KO_5	iBAQ c17orf80_KO_6	iBAQ c17orf80_KO_7	iBAQ c17orf80_KO_8	iBAQ c17orf80_KO_9	iBAQ c17orf80_KO_10	iBAQ c17orf80_KO_11	iBAQ c17orf80_KO_12	iBAQ c17orf80_KO_13	iBAQ c17orf80_KO_14	iBAQ c17orf80_KO_15	iBAQ c17orf80_KO_16	iBAQ c17orf80_KO_17	iBAQ c17orf80_KO_18	iBAQ c17orf80_KO_19	iBAQ c17orf80_KO_20	iBAQ c17orf80_KO_21	iBAQ c17orf80_KO_22	iBAQ c17orf80_KO_23	iBAQ c17orf80_KO_24	iBAQ c17orf80_KO_25	iBAQ c17orf80_KO_26	iBAQ c17orf80_KO_27	iBAQ c17orf80_KO_28	iBAQ c17orf80_KO_29	iBAQ c17orf80_KO_30	iBAQ c17orf80_KO_31	iBAQ c17orf80_KO_32	iBAQ c17orf80_KO_33	iBAQ c17orf80_KO_34	iBAQ c17orf80_KO_35	iBAQ c17orf80_KO_36	iBAQ c17orf80_KO_37	iBAQ c17orf80_KO_38	iBAQ c17orf80_KO_39	iBAQ c17orf80_KO_40	iBAQ c17orf80_KO_41	iBAQ c17orf80_KO_42	iBAQ c17orf80_KO_43	iBAQ c17orf80_KO_44	iBAQ c17orf80_KO_45	iBAQ c17orf80_KO_46	iBAQ c17orf80_KO_47	iBAQ c17orf80_KO_48	iBAQ c17orf80_KO_49	iBAQ c17orf80_KO_50	iBAQ c17orf80_KO_51	iBAQ c17orf80_KO_52	iBAQ c17orf80_KO_53	iBAQ c17orf80_KO_54	iBAQ c17orf80_KO_55	iBAQ c17orf80_KO_56	iBAQ c17orf80_KO_57	iBAQ c17orf80_KO_58	iBAQ c17orf80_KO_59	iBAQ c17orf80_KO_60		iBAQ Control_ddC48h_1	iBAQ Control_ddC48h_2	iBAQ Control_ddC48h_3	iBAQ Control_ddC48h_4	iBAQ Control_ddC48h_5	iBAQ Control_ddC48h_6	iBAQ Control_ddC48h_7	iBAQ Control_ddC48h_8	iBAQ Control_ddC48h_9	iBAQ Control_ddC48h_10	iBAQ Control_ddC48h_11	iBAQ Control_ddC48h_12	iBAQ Control_ddC48h_13	iBAQ Control_ddC48h_14	iBAQ Control_ddC48h_15	iBAQ Control_ddC48h_16	iBAQ Control_ddC48h_17	iBAQ Control_ddC48h_18	iBAQ Control_ddC48h_19	iBAQ Control_ddC48h_20	iBAQ Control_ddC48h_21	iBAQ Control_ddC48h_22	iBAQ Control_ddC48h_23	iBAQ Control_ddC48h_24	iBAQ Control_ddC48h_25	iBAQ Control_ddC48h_26	iBAQ Control_ddC48h_27	iBAQ Control_ddC48h_28	iBAQ Control_ddC48h_29	iBAQ Control_ddC48h_30	iBAQ Control_ddC48h_31	iBAQ Control_ddC48h_32	iBAQ Control_ddC48h_33	iBAQ Control_ddC48h_34	iBAQ Control_ddC48h_35	iBAQ Control_ddC48h_36	iBAQ Control_ddC48h_37	iBAQ Control_ddC48h_38	iBAQ Control_ddC48h_39	iBAQ Control_ddC48h_40	iBAQ Control_ddC48h_41	iBAQ Control_ddC48h_42	iBAQ Control_ddC48h_43	iBAQ Control_ddC48h_44	iBAQ Control_ddC48h_45	iBAQ Control_ddC48h_46	iBAQ Control_ddC48h_47	iBAQ Control_ddC48h_48	iBAQ Control_ddC48h_49	iBAQ Control_ddC48h_50	iBAQ Control_ddC48h_51	iBAQ Control_ddC48h_52	iBAQ Control_ddC48h_53	iBAQ Control_ddC48h_54	iBAQ Control_ddC48h_55	iBAQ Control_ddC48h_56	iBAQ Control_ddC48h_57	iBAQ Control_ddC48h_58	iBAQ Control_ddC48h_59	iBAQ Control_ddC48h_60		iBAQ Control_ddC72h_1	iBAQ Control_ddC72h_2	iBAQ Control_ddC72h_3	iBAQ Control_ddC72h_4	iBAQ Control_ddC72h_5	iBAQ Control_ddC72h_6	iBAQ Control_ddC72h_7	iBAQ Control_ddC72h_8	iBAQ Control_ddC72h_9	iBAQ Control_ddC72h_10	iBAQ Control_ddC72h_11	iBAQ Control_ddC72h_12	iBAQ Control_ddC72h_13	iBAQ Control_ddC72h_14	iBAQ Control_ddC72h_15	iBAQ Control_ddC72h_16	iBAQ Control_ddC72h_17	iBAQ Control_ddC72h_18	iBAQ Control_ddC72h_19	iBAQ Control_ddC72h_20	iBAQ Control_ddC72h_21	iBAQ Control_ddC72h_22	iBAQ Control_ddC72h_23	iBAQ Control_ddC72h_24	iBAQ Control_ddC72h_25	iBAQ Control_ddC72h_26	iBAQ Control_ddC72h_27	iBAQ Control_ddC72h_28	iBAQ Control_ddC72h_29	iBAQ Control_ddC72h_30	iBAQ Control_ddC72h_31	iBAQ Control_ddC72h_32	iBAQ Control_ddC72h_33	iBAQ Control_ddC72h_34	iBAQ Control_ddC72h_35	iBAQ Control_ddC72h_36	iBAQ Control_ddC72h_37	iBAQ Control_ddC72h_38	iBAQ Control_ddC72h_39	iBAQ Control_ddC72h_40	iBAQ Control_ddC72h_41	iBAQ Control_ddC72h_42	iBAQ Control_ddC72h_43	iBAQ Control_ddC72h_44	iBAQ Control_ddC72h_45	iBAQ Control_ddC72h_46	iBAQ Control_ddC72h_47	iBAQ Control_ddC72h_48	iBAQ Control_ddC72h_49	iBAQ Control_ddC72h_50	iBAQ Control_ddC72h_51	iBAQ Control_ddC72h_52	iBAQ Control_ddC72h_53	iBAQ Control_ddC72h_54	iBAQ Control_ddC72h_55	iBAQ Control_ddC72h_56	iBAQ Control_ddC72h_57	iBAQ Control_ddC72h_58	iBAQ Control_ddC72h_59	iBAQ Control_ddC72h_60	max	protein_name	gene_name	iBAQ Control_01_1	iBAQ Control_01_2	iBAQ Control_01_3	iBAQ Control_01_4	iBAQ Control_01_5	iBAQ Control_01_6	iBAQ Control_01_7	iBAQ Control_01_8	iBAQ Control_01_9	iBAQ Control_01_10	iBAQ Control_01_11	iBAQ Control_01_12	iBAQ Control_01_13	iBAQ Control_01_14	iBAQ Control_01_15	iBAQ Control_01_16	iBAQ Control_01_17	iBAQ Control_01_18	iBAQ Control_01_19	iBAQ Control_01_20	iBAQ Control_01_21	iBAQ Control_01_22	iBAQ Control_01_23	iBAQ Control_01_24	iBAQ Control_01_25	iBAQ Control_01_26	iBAQ Control_01_27	iBAQ Control_01_28	iBAQ Control_01_29	iBAQ Control_01_30	iBAQ Control_01_31	iBAQ Control_01_32	iBAQ Control_01_33	iBAQ Control_01_34	iBAQ Control_01_35	iBAQ Control_01_36	iBAQ Control_01_37	iBAQ Control_01_38	iBAQ Control_01_39	iBAQ Control_01_40	iBAQ Control_01_41	iBAQ Control_01_42	iBAQ Control_01_43	iBAQ Control_01_44	iBAQ Control_01_45	iBAQ Control_01_46	iBAQ Control_01_47	iBAQ Control_01_48	iBAQ Control_01_49	iBAQ Control_01_50	iBAQ Control_01_51	iBAQ Control_01_52	iBAQ Control_01_53	iBAQ Control_01_54	iBAQ Control_01_55	iBAQ Control_01_56	iBAQ Control_01_57	iBAQ Control_01_58	iBAQ Control_01_59	iBAQ Control_01_60		iBAQ c17orf80_KO_1	iBAQ c17orf80_KO_2	iBAQ c17orf80_KO_3	iBAQ c17orf80_KO_4	iBAQ c17orf80_KO_5	iBAQ c17orf80_KO_6	iBAQ c17orf80_KO_7	iBAQ c17orf80_KO_8	iBAQ c17orf80_KO_9	iBAQ c17orf80_KO_10	iBAQ c17orf80_KO_11	iBAQ c17orf80_KO_12	iBAQ c17orf80_KO_13	iBAQ c17orf80_KO_14	iBAQ c17orf80_KO_15	iBAQ c17orf80_KO_16	iBAQ c17orf80_KO_17	iBAQ c17orf80_KO_18	iBAQ c17orf80_KO_19	iBAQ c17orf80_KO_20	iBAQ c17orf80_KO_21	iBAQ c17orf80_KO_22	iBAQ c17orf80_KO_23	iBAQ c17orf80_KO_24	iBAQ c17orf80_KO_25	iBAQ c17orf80_KO_26	iBAQ c17orf80_KO_27	iBAQ c17orf80_KO_28	iBAQ c17orf80_KO_29	iBAQ c17orf80_KO_30	iBAQ c17orf80_KO_31	iBAQ c17orf80_KO_32	iBAQ c17orf80_KO_33	iBAQ c17orf80_KO_34	iBAQ c17orf80_KO_35	iBAQ c17orf80_KO_36	iBAQ c17orf80_KO_37	iBAQ c17orf80_KO_38	iBAQ c17orf80_KO_39	iBAQ c17orf80_KO_40	iBAQ c17orf80_KO_41	iBAQ c17orf80_KO_42	iBAQ c17orf80_KO_43	iBAQ c17orf80_KO_44	iBAQ c17orf80_KO_45	iBAQ c17orf80_KO_46	iBAQ c17orf80_KO_47	iBAQ c17orf80_KO_48	iBAQ c17orf80_KO_49	iBAQ c17orf80_KO_50	iBAQ c17orf80_KO_51	iBAQ c17orf80_KO_52	iBAQ c17orf80_KO_53	iBAQ c17orf80_KO_54	iBAQ c17orf80_KO_55	iBAQ c17orf80_KO_56	iBAQ c17orf80_KO_57	iBAQ c17orf80_KO_58	iBAQ c17orf80_KO_59	iBAQ c17orf80_KO_60		iBAQ Control_ddC48h_1	iBAQ Control_ddC48h_2	iBAQ Control_ddC48h_3	iBAQ Control_ddC48h_4	iBAQ Control_ddC48h_5	iBAQ Control_ddC48h_6	iBAQ Control_ddC48h_7	iBAQ Control_ddC48h_8	iBAQ Control_ddC48h_9	iBAQ Control_ddC48h_10	iBAQ Control_ddC48h_11	iBAQ Control_ddC48h_12	iBAQ Control_ddC48h_13	iBAQ Control_ddC48h_14	iBAQ Control_ddC48h_15	iBAQ Control_ddC48h_16	iBAQ Control_ddC48h_17	iBAQ Control_ddC48h_18	iBAQ Control_ddC48h_19	iBAQ Control_ddC48h_20	iBAQ Control_ddC48h_21	iBAQ Control_ddC48h_22	iBAQ Control_ddC48h_23	iBAQ Control_ddC48h_24	iBAQ Control_ddC48h_25	iBAQ Control_ddC48h_26	iBAQ Control_ddC48h_27	iBAQ Control_ddC48h_28	iBAQ Control_ddC48h_29	iBAQ Control_ddC48h_30	iBAQ Control_ddC48h_31	iBAQ Control_ddC48h_32	iBAQ Control_ddC48h_33	iBAQ Control_ddC48h_34	iBAQ Control_ddC48h_35	iBAQ Control_ddC48h_36	iBAQ Control_ddC48h_37	iBAQ Control_ddC48h_38	iBAQ Control_ddC48h_39	iBAQ Control_ddC48h_40	iBAQ Control_ddC48h_41	iBAQ Control_ddC48h_42	iBAQ Control_ddC48h_43	iBAQ Control_ddC48h_44	iBAQ Control_ddC48h_45	iBAQ Control_ddC48h_46	iBAQ Control_ddC48h_47	iBAQ Control_ddC48h_48	iBAQ Control_ddC48h_49	iBAQ Control_ddC48h_50	iBAQ Control_ddC48h_51	iBAQ Control_ddC48h_52	iBAQ Control_ddC48h_53	iBAQ Control_ddC48h_54	iBAQ Control_ddC48h_55	iBAQ Control_ddC48h_56	iBAQ Control_ddC48h_57	iBAQ Control_ddC48h_58	iBAQ Control_ddC48h_59	iBAQ Control_ddC48h_60		iBAQ Control_ddC72h_1	iBAQ Control_ddC72h_2	iBAQ Control_ddC72h_3	iBAQ Control_ddC72h_4	iBAQ Control_ddC72h_5	iBAQ Control_ddC72h_6	iBAQ Control_ddC72h_7	iBAQ Control_ddC72h_8	iBAQ Control_ddC72h_9	iBAQ Control_ddC72h_10	iBAQ Control_ddC72h_11	iBAQ Control_ddC72h_12	iBAQ Control_ddC72h_13	iBAQ Control_ddC72h_14	iBAQ Control_ddC72h_15	iBAQ Control_ddC72h_16	iBAQ Control_ddC72h_17	iBAQ Control_ddC72h_18	iBAQ Control_ddC72h_19	iBAQ Control_ddC72h_20	iBAQ Control_ddC72h_21	iBAQ Control_ddC72h_22	iBAQ Control_ddC72h_23	iBAQ Control_ddC72h_24	iBAQ Control_ddC72h_25	iBAQ Control_ddC72h_26	iBAQ Control_ddC72h_27	iBAQ Control_ddC72h_28	iBAQ Control_ddC72h_29	iBAQ Control_ddC72h_30	iBAQ Control_ddC72h_31	iBAQ Control_ddC72h_32	iBAQ Control_ddC72h_33	iBAQ Control_ddC72h_34	iBAQ Control_ddC72h_35	iBAQ Control_ddC72h_36	iBAQ Control_ddC72h_37	iBAQ Control_ddC72h_38	iBAQ Control_ddC72h_39	iBAQ Control_ddC72h_40	iBAQ Control_ddC72h_41	iBAQ Control_ddC72h_42	iBAQ Control_ddC72h_43	iBAQ Control_ddC72h_44	iBAQ Control_ddC72h_45	iBAQ Control_ddC72h_46	iBAQ Control_ddC72h_47	iBAQ Control_ddC72h_48	iBAQ Control_ddC72h_49	iBAQ Control_ddC72h_50	iBAQ Control_ddC72h_51	iBAQ Control_ddC72h_52	iBAQ Control_ddC72h_53	iBAQ Control_ddC72h_54	iBAQ Control_ddC72h_55	iBAQ Control_ddC72h_56	iBAQ Control_ddC72h_57	iBAQ Control_ddC72h_58	iBAQ Control_ddC72h_59	iBAQ Control_ddC72h_60	intensity diffs KO-CTRL	Hausdorff KO-CTRL	mitocarta_presency	Clustering
sp|Q9NVI7-2|ATD3A_HUMAN Isoform 2 of ATPase family AAA domain-containing protein 3A OS=Homo sapiens OX=9606 GN=ATAD3A;sp|Q9NVI7|ATD3A_HUMAN ATPase family AAA domain-containing protein 3A OS=Homo sapiens OX=9606 GN=ATAD3A PE=1 SV=2	Q9NVI7-2;Q9NVI7	Q9NVI7-2	66.217	2	51	1.4	586	0	323.31	8424	Isoform 2 of ATPase family AAA domain-containing protein 3A	11656	12635	28665	91056	395560	801540	1272200	1347400	531230	434070	409160	315850	282490	744190	194160	125330	912740	328430	310800	674640	230550	327730	659380	1587000	1393350	1199700	2698400	5157900	5837400	2894300	4498000	5037400	5631100	8482300	24633000	37506000	31022000	22894000	40305000	63107000	54197000	55219000	53547000	55618000	62078000	51008000	29887000	20294000	16701000	12447000	13538000	12315000	11092000	9007000	5517700	4437700	4332200	2283300	2283300	2283300		12129.7	10283.1	67581.9	90994.7	336832	434788	641644	444941	101180	260081	98244.9	71033.2	0	6322.79	66993	15706.4	57269.7	772070	126387	268529	93462.9	167080	548642	872714	1.06819e+06	1.26366e+06	3.40194e+06	5.23912e+06	4.38618e+06	4.6005e+06	4.43381e+06	5.38779e+06	5.67114e+06	9.87646e+06	2.32085e+07	3.64619e+07	4.14515e+07	2.14112e+07	2.86035e+07	4.31442e+07	5.24395e+07	5.64926e+07	6.05457e+07	9.18684e+07	5.7561e+07	5.16478e+07	4.20854e+07	1.93388e+07	1.60593e+07	1.27798e+07	1.11109e+07	8.92972e+06	6.74854e+06	3.59953e+06	1.91232e+06	1.87869e+06	2.62237e+06	985313	1.06772e+06	1.15012e+06		0	0	20687.3	49116.1	570774	840666	1.21243e+06	464520	113187	212621	45665.5	365920	23934.4	146674	3626.63	76654.1	679502	572825	239018	120126	50777	488376	629592	934023	1.23839e+06	1.54275e+06	2.24427e+06	4.21106e+06	4.77759e+06	3.08193e+06	3.30274e+06	3.12394e+06	4.76358e+06	9.35814e+06	2.01939e+07	4.12899e+07	3.08323e+07	2.00311e+07	2.25274e+07	2.85476e+07	3.40109e+07	4.14414e+07	3.8222e+07	4.22637e+07	4.4208e+07	3.70658e+07	1.68377e+07	1.38744e+07	1.94253e+07	1.12468e+07	6.70497e+06	6.21555e+06	5.72614e+06	2.42551e+06	2.04707e+06	2.17914e+06	1.82442e+06	1.4697e+06	1.39217e+06	1.31463e+06		5405.95	13167.6	62478.6	327799	552920	406361	1.05259e+06	1.42298e+06	327320	84114.2	268134	281426	280425	27001.4	113845	9376.24	2.33597e+06	868872	86028.5	160907	151152	2.0659e+06	688199	1.58905e+06	1.7554e+06	1.92174e+06	3.18744e+06	4.81509e+06	6.07189e+06	3.63515e+06	3.88564e+06	4.36149e+06	4.2586e+06	5.13922e+06	1.96835e+07	3.76985e+07	3.46241e+07	1.72331e+07	2.5334e+07	4.86481e+07	5.29917e+07	4.71643e+07	4.89395e+07	5.62719e+07	6.52116e+07	5.71862e+07	2.46222e+07	2.08737e+07	2.41116e+07	1.2726e+07	8.30375e+06	8.30597e+06	8.3082e+06	4.56059e+06	4.32178e+06	3.603e+06	2.93539e+06	815970	815970	815970		11892.9	11459	48123.5	91025.4	366196	618164	956922	896171	316205	347076	253702	193442	141245	375256	130577	70518.2	485005	550250	218593	471584	162006	247405	604011	1.22986e+06	1.23077e+06	1.23168e+06	3.05017e+06	5.19851e+06	5.11179e+06	3.7474e+06	4.4659e+06	5.2126e+06	5.65112e+06	9.17938e+06	2.39207e+07	3.6984e+07	3.62367e+07	2.21526e+07	3.44542e+07	5.31256e+07	5.33182e+07	5.58558e+07	5.70463e+07	7.37432e+07	5.98195e+07	5.13279e+07	3.59862e+07	1.98164e+07	1.63801e+07	1.26134e+07	1.23245e+07	1.06224e+07	8.92027e+06	6.30327e+06	3.71501e+06	3.15819e+06	3.47729e+06	1.63431e+06	1.67551e+06	1.71671e+06		2702.98	6583.78	41583	188457	561847	623514	1.13251e+06	943751	220254	148368	156900	323673	152180	86837.7	58735.9	43015.2	1.50774e+06	720849	162523	140517	100965	1.27714e+06	658895	1.26154e+06	1.49689e+06	1.73225e+06	2.71586e+06	4.51308e+06	5.42474e+06	3.35854e+06	3.59419e+06	3.74271e+06	4.51109e+06	7.24868e+06	1.99387e+07	3.94942e+07	3.27282e+07	1.86321e+07	2.39307e+07	3.85979e+07	4.35013e+07	4.43028e+07	4.35808e+07	4.92678e+07	5.47098e+07	4.7126e+07	2.07299e+07	1.7374e+07	2.17684e+07	1.19864e+07	7.50436e+06	7.26076e+06	7.01717e+06	3.49305e+06	3.18443e+06	2.89107e+06	2.37991e+06	1.14284e+06	1.10407e+06	1.0653e+06		0	17583.8	29773.5	85065.1	284272	252727	269699	11348.7	136842	34799.5	194636	181363	168090	280494	67380	108489	807153	89601	27761.3	80494.7	168620	175817	2.20059e+06	2.06252e+06	1.37655e+06	4.74048e+06	5.20772e+06	7.67171e+06	6.49445e+06	7.43113e+06	5.01367e+06	1.07483e+07	9.6005e+06	1.41771e+07	3.85323e+07	6.48252e+07	1.2493e+08	5.46354e+07	7.23398e+07	1.38441e+08	1.16582e+08	1.25378e+08	1.10619e+08	1.29555e+08	1.34477e+08	7.81854e+07	6.03604e+07	4.25353e+07	2.26567e+07	1.39792e+07	1.1379e+07	8.7788e+06	4.49583e+06	3.78898e+06	3.08213e+06	2.78757e+06	1.8422e+06	875743	660502	801018		0	9014.15	11160.8	49489.5	213722	260944	183469	100430	101149	165857	379427	811652	191896	40984.4	192205	64373.3	340292	189581	139924	188357	151241	114125	2.43186e+06	1.3161e+06	1.17543e+06	1.47223e+06	4.1624e+06	5.1421e+06	5.36004e+06	5.82791e+06	5.29167e+06	6.40705e+06	1.01035e+07	1.35666e+07	2.338e+07	3.51148e+07	1.7998e+08	1.19499e+08	1.33301e+08	2.20339e+08	1.76631e+08	1.79431e+08	1.54609e+08	1.3443e+08	1.54162e+08	9.39831e+07	8.15058e+07	4.55792e+07	3.47086e+07	1.88294e+07	1.81258e+07	1.74221e+07	8.68613e+06	7.00946e+06	3.09339e+06	2.50346e+06	1.46239e+06	924313	924313	924313	2.20339e+08	Isoform 2 of ATPase family AAA domain-containing protein 3A	ATAD3A	5.39753e-05	5.20064e-05	0.000218407	0.000413115	0.00166197	0.00280552	0.00434296	0.00406724	0.00143508	0.00157519	0.00115142	0.000877928	0.000641035	0.00170309	0.000592617	0.000320044	0.00220118	0.00249729	0.000992078	0.00214027	0.000735261	0.00112284	0.00274128	0.00558166	0.0055858	0.00558993	0.0138431	0.0235932	0.0231997	0.0170074	0.0202683	0.0236572	0.0256474	0.0416603	0.108563	0.16785	0.164459	0.100539	0.156369	0.241109	0.241983	0.253499	0.258903	0.334681	0.271489	0.23295	0.163322	0.0899359	0.0743407	0.0572454	0.0559341	0.0482092	0.0404843	0.0286071	0.0168604	0.0143333	0.0157815	0.00741724	0.00760424	0.00779124		1.22674e-05	2.98802e-05	0.000188723	0.000855307	0.00254992	0.00282979	0.00513987	0.00428318	0.000999614	0.000673362	0.000712084	0.00146898	0.000690662	0.00039411	0.000266571	0.000195223	0.0068428	0.00327155	0.000737606	0.00063773	0.000458224	0.00579624	0.00299037	0.00572544	0.00679359	0.00786175	0.0123258	0.0204824	0.02462	0.0152426	0.0163121	0.0169862	0.0204734	0.0328979	0.090491	0.179243	0.148536	0.0845609	0.108609	0.175175	0.197429	0.201067	0.19779	0.2236	0.248298	0.21388	0.0940821	0.0788513	0.0987953	0.0543997	0.0340583	0.0329527	0.0318472	0.0158531	0.0144524	0.013121	0.0108011	0.00518673	0.00501078	0.00483483		0	7.98034e-05	0.000135126	0.000386065	0.00129016	0.00114699	0.00122402	5.15056e-05	0.000621051	0.000157936	0.00088335	0.00082311	0.000762869	0.00127301	0.000305801	0.000492373	0.00366324	0.000406651	0.000125994	0.000365322	0.000765278	0.00079794	0.00998732	0.00936066	0.00624743	0.0215145	0.0236351	0.0348178	0.0294748	0.0337259	0.0227544	0.0487806	0.0435715	0.064342	0.174877	0.294207	0.56699	0.247961	0.328312	0.62831	0.529103	0.569023	0.502041	0.587982	0.61032	0.354842	0.273943	0.193045	0.102827	0.0634442	0.0516432	0.0398423	0.0204042	0.0171962	0.0139881	0.0126513	0.00836077	0.00397453	0.00299766	0.00363539		0	4.09104e-05	5.06527e-05	0.000224606	0.000969969	0.00118428	0.000832665	0.000455797	0.000459061	0.000752734	0.00172202	0.00368365	0.000870913	0.000186006	0.000872316	0.000292156	0.0015444	0.000860407	0.000635042	0.000854853	0.000686401	0.00051795	0.0110369	0.00597309	0.00533467	0.00668165	0.0188909	0.0233372	0.0243264	0.0264498	0.024016	0.0290782	0.0458546	0.0615717	0.106109	0.159367	0.816834	0.542342	0.604981	1	0.801632	0.814343	0.701689	0.610106	0.699656	0.426539	0.369911	0.206859	0.157524	0.0854566	0.0822631	0.0790696	0.0394217	0.0318122	0.0140392	0.0113619	0.00663699	0.00419496	0.00419496	0.00419496	0.862703	1.06183	1	368
sp|O95900|TRUB2_HUMAN Mitochondrial mRNA pseudouridine synthase TRUB2 OS=Homo sapiens OX=9606 GN=TRUB2 PE=1 SV=1;sp|O95900-2|TRUB2_HUMAN Isoform 2 of Mitochondrial mRNA pseudouridine synthase TRUB2 OS=Homo sapiens OX=9606 GN=TRUB2	O95900;O95900-2	O95900	36.694	2	16	57.7	331	0	32.149	215	Pseudouridylate synthase TRUB2, mitochondrial	0	0	0	0	62759	0	0	0	0	0	0	0	125300	183680	951830	189220	0	0	0	0	0	205560	42405	56999	56325	55651	0	301720	154910	65873	103620	0	98834	0	313470	189800	398050	421410	534580	1430300	1190400	1437500	806150	2006200	1406600	2339800	1079200	1056400	554650	369020	284920	210665	136410	28442	45746	26382	40782	15391	15391	15391		0	0	0	0	0	0	0	0	0	0	0	0	0	0	322061	0	0	0	452906	0	0	0	0	0	0	0	0	129846	0	0	154263	115645	41237.5	0	0	0	34561.7	164313	453839	309671	362270	689753	1.01724e+06	3.40806e+06	2.56027e+06	2.71779e+06	3.34788e+06	1.27568e+06	1.11652e+06	957365	342672	246806	150940	48164.3	17195.6	32375	61599.6	14385.3	15936.8	17488.4		0	0	0	0	0	0	0	0	0	0	0	0	0	0	0	0	0	0	0	0	0	34606.9	0	0	42848.3	85696.6	0	0	0	195279	0	0	0	0	0	0	136794	148825	441576	342243	847717	697464	1.21458e+06	2.14689e+06	2.22034e+06	3.16937e+06	1.69127e+06	1.44492e+06	2.00571e+06	748938	500052	285382	70712	53564.9	34572.7	29762.4	27279.1	24795.8	12397.9	0		0	0	0	0	0	0	0	0	0	0	0	51014	0	216767	436104	109464	0	0	0	0	0	0	62473	0	0	0	31630.8	213486	166246	110467	0	147092	24197.3	0	345929	156758	208926	308122	633451	701981	623173	785994	967022	1.68849e+06	1.7371e+06	1.85367e+06	1.38783e+06	1.78192e+06	1.39428e+06	515157	383781	256961	130141	67803.2	40725.1	13069.7	0	0	0	0		0	0	0	0	31379.5	0	0	0	0	0	0	0	62650	91840	636945	94610	0	0	226453	0	0	102780	21202.5	28499.5	28162.5	27825.5	0	215783	77455	32936.5	128941	57822.4	70035.7	0	156735	94900	216306	292861	494210	869986	776335	1.06363e+06	911693	2.70713e+06	1.98343e+06	2.52879e+06	2.21354e+06	1.16604e+06	835585	663192	313796	228736	143675	38303.1	31470.8	29378.5	51190.8	14888.1	15663.9	16439.7		0	0	0	0	0	0	0	0	0	0	0	25507	0	108384	218052	54731.9	0	0	0	0	0	17303.5	31236.5	0	21424.2	42848.3	15815.4	106743	83123.1	152873	0	73546.1	12098.6	0	172965	78379.1	172860	228473	537513	522112	735445	741729	1.0908e+06	1.91769e+06	1.97872e+06	2.51152e+06	1.53955e+06	1.61342e+06	1.7e+06	632047	441916	271171	100426	60684.1	37648.9	21416	13639.6	12397.9	6198.94	0		0	0	0	0	0	30986.7	0	0	0	0	57379.6	62917.8	68456	0	439340	37472.1	68934.4	0	18852.2	14876	117223	22290.6	54012.2	132533	94061	43890.5	174101	29483.9	145907	138138	112122	128280	310701	324054	1.0294e+06	1.00775e+06	1.23544e+06	1.51897e+06	1.95202e+06	1.82056e+06	1.89204e+06	2.18446e+06	1.47265e+06	2.22872e+06	2.65611e+06	1.98979e+06	2.05497e+06	2.12015e+06	974733	361223	293971	226718	91538	65333.6	39129.2	17371.5	34513.4	5994.19	0	0		0	0	0	0	0	0	0	0	0	159454	0	0	138751	111481	150213	54133.5	0	366111	0	11955.6	34617.7	57279.9	19220.5	0	25250.3	24711	210978	104618	33631.2	210505	26286.7	290844	140990	38903.4	105211	791592	1.4656e+06	2.19216e+06	3.23229e+06	2.82227e+06	1.72234e+06	2.13741e+06	2.83406e+06	2.10196e+06	2.62697e+06	1.6339e+06	2.25202e+06	867793	760179	308222	275111	242001	43838.2	46225.7	15165.7	0	0	0	0	0	3.40806e+06	Pseudouridylate synthase TRUB2, mitochondrial	TRUB2	0	0	0	0	0.00970814	0	0	0	0	0	0	0	0.0193826	0.0284133	0.197057	0.0292703	0	0	0.0700596	0	0	0.0317979	0.00655959	0.00881713	0.00871287	0.00860861	0	0.0667586	0.0239629	0.0101898	0.0398917	0.017889	0.0216675	0	0.0484904	0.02936	0.0669203	0.090605	0.152898	0.269155	0.240181	0.329063	0.282058	0.837527	0.613631	0.782354	0.684821	0.360747	0.258512	0.205177	0.0970817	0.0707658	0.04445	0.0118502	0.00973638	0.00908907	0.0158373	0.00460606	0.00484608	0.00508609		0	0	0	0	0	0	0	0	0	0	0	0.00789131	0	0.0335316	0.0674606	0.0169329	0	0	0	0	0	0.00535332	0.0096639	0	0.00662817	0.0132563	0.00489295	0.033024	0.0257165	0.0472956	0	0.0227536	0.00374305	0	0.0535115	0.0242488	0.0534792	0.0706847	0.166295	0.16153	0.227531	0.229475	0.33747	0.593292	0.612172	0.77701	0.476303	0.499158	0.525942	0.195542	0.136719	0.0838946	0.0310697	0.0187743	0.0116478	0.00662566	0.00421978	0.00383564	0.00191782	0		0	0	0	0	0	0.00958662	0	0	0	0	0.017752	0.0194654	0.0211788	0	0.135922	0.011593	0.0213268	0	0.00583246	0.00460233	0.0362663	0.00689624	0.0167102	0.0410029	0.0291004	0.0135788	0.053863	0.00912169	0.0451403	0.0427368	0.0346881	0.0396871	0.0961242	0.100255	0.318473	0.311777	0.382219	0.469936	0.603911	0.563241	0.585357	0.675826	0.455605	0.689517	0.821744	0.615599	0.635763	0.655928	0.301561	0.111755	0.0909482	0.0701418	0.0283199	0.0202128	0.0121057	0.00537436	0.0106777	0.00185447	0	0		0	0	0	0	0	0	0	0	0	0.0493316	0	0	0.0429266	0.03449	0.0464726	0.0167477	0	0.113267	0	0.0036988	0.01071	0.0177212	0.00594641	0	0.00781191	0.00764505	0.065272	0.0323667	0.0104048	0.0651256	0.00813255	0.0899807	0.0436194	0.0120359	0.0325501	0.244902	0.453426	0.678207	1	0.873148	0.532855	0.661267	0.876798	0.6503	0.812728	0.505494	0.696727	0.268476	0.235183	0.0953572	0.0851135	0.0748697	0.0135626	0.0143012	0.00469195	0	0	0	0	0	0.955945	0.763608	1	369
sp|P48735|IDHP_HUMAN Isocitrate dehydrogenase [NADP], mitochondrial OS=Homo sapiens OX=9606 GN=IDH2 PE=1 SV=2;sp|P48735-2|IDHP_HUMAN Isoform 2 of Isocitrate dehydrogenase [NADP], mitochondrial OS=Homo sapiens OX=9606 GN=IDH2	P48735;P48735-2	P48735	50.909	3	37	65.7	452	0	323.31	8237	Isocitrate dehydrogenase [NADP], mitochondrial	0	3282.2	0	59231	80757	15229	237250	316120	459840	406720	728850	1015700	1287600	1351100	6633200	13412000	11599000	9136300	9159000	8900900	7945800	8415400	7698100	6674500	6861450	7048400	6514300	5858200	6484300	5850100	8293600	10427000	14042000	11968000	27831000	35117000	74169000	92270000	101760000	68276000	37222000	35027000	30303000	21429000	14630000	8433000	4366500	3209600	1750500	2114100	2069100	1823600	1578100	1138800	601730	648960	801040	310840	310840	310840		205053	0	0	67004.3	0	0	0	188287	200628	508127	698619	1.28913e+06	935514	1.32055e+06	2.03701e+06	6.64572e+06	1.43634e+07	1.55074e+07	8.45104e+06	1.00108e+07	5.68433e+06	5.95948e+06	6.52472e+06	4.35979e+06	4.83139e+06	5.303e+06	5.56253e+06	4.95802e+06	4.85714e+06	5.77138e+06	5.80581e+06	6.09029e+06	5.88096e+06	7.57461e+06	8.65586e+06	1.21756e+07	1.93179e+07	1.95962e+07	3.53517e+07	4.96414e+07	7.33197e+07	7.43197e+07	7.53197e+07	1.21307e+08	5.1643e+07	3.41417e+07	2.51843e+07	1.09416e+07	9.37687e+06	7.8121e+06	5.99825e+06	4.40299e+06	2.80773e+06	1.25286e+06	933825	1.48993e+06	1.71296e+06	727549	820421	913294		0	0	0	21029.3	26629.4	0	81724.9	114619	182887	221806	506696	2.50921e+06	292739	1.00828e+06	2.7994e+06	8.38826e+06	1.29268e+07	1.1449e+07	8.74977e+06	6.9577e+06	5.98636e+06	6.72207e+06	5.67924e+06	5.9349e+06	5.40428e+06	4.87366e+06	3.65594e+06	4.57208e+06	4.29493e+06	3.79338e+06	4.21351e+06	5.61475e+06	7.43597e+06	6.47439e+06	9.51756e+06	1.89221e+07	2.29182e+07	2.5242e+07	4.64552e+07	5.27604e+07	6.08048e+07	5.82172e+07	5.77939e+07	5.17981e+07	4.51069e+07	3.32407e+07	1.47156e+07	1.29843e+07	1.88097e+07	1.05107e+07	5.77645e+06	4.61548e+06	3.45451e+06	1.32901e+06	1.58309e+06	1.54731e+06	1.23161e+06	915898	954752	993606		0	0	16090.7	0	92631.2	23043.8	29049.2	27733.3	107022	132643	1.33878e+06	1.36303e+06	1.87191e+06	2.22496e+06	5.32253e+06	1.55646e+07	1.74044e+07	1.32399e+07	1.07424e+07	1.0788e+07	9.21707e+06	6.29335e+06	7.51334e+06	6.38545e+06	6.51226e+06	6.63906e+06	7.94302e+06	4.29942e+06	6.31204e+06	7.6447e+06	7.94136e+06	1.12833e+07	1.0116e+07	1.27093e+07	2.33419e+07	3.97663e+07	1.01571e+08	9.96521e+07	8.94233e+07	8.45224e+07	5.96155e+07	4.20955e+07	3.25563e+07	2.58212e+07	2.03553e+07	1.22566e+07	5.68926e+06	5.7006e+06	4.78884e+06	2.77567e+06	2.46678e+06	2.14459e+06	1.82241e+06	600971	482288	710912	703449	324239	324239	324239		102527	1641.1	0	63117.6	40378.5	7614.5	118625	252204	330234	457424	713734	1.15241e+06	1.11156e+06	1.33583e+06	4.33511e+06	1.00289e+07	1.29812e+07	1.23218e+07	8.80502e+06	9.45586e+06	6.81507e+06	7.18744e+06	7.11141e+06	5.51715e+06	5.84642e+06	6.1757e+06	6.03842e+06	5.40811e+06	5.67072e+06	5.81074e+06	7.04971e+06	8.25864e+06	9.96148e+06	9.7713e+06	1.82434e+07	2.36463e+07	4.67434e+07	5.59331e+07	6.85559e+07	5.89587e+07	5.52708e+07	5.46733e+07	5.28113e+07	7.1368e+07	3.31365e+07	2.12874e+07	1.47754e+07	7.07562e+06	5.56368e+06	4.9631e+06	4.03368e+06	3.1133e+06	2.19292e+06	1.19583e+06	767777	1.06945e+06	1.257e+06	519194	565631	612067		0	0	8045.36	10514.6	59630.3	11521.9	55387.1	71176	144954	177224	922738	1.93612e+06	1.08233e+06	1.61662e+06	4.06096e+06	1.19764e+07	1.51656e+07	1.23444e+07	9.74607e+06	8.87284e+06	7.60171e+06	6.50771e+06	6.59629e+06	6.16018e+06	5.95827e+06	5.75636e+06	5.79948e+06	4.43575e+06	5.30348e+06	5.71904e+06	6.07743e+06	8.44903e+06	8.776e+06	9.59184e+06	1.64297e+07	2.93442e+07	6.22445e+07	6.2447e+07	6.79393e+07	6.86414e+07	6.02101e+07	5.01564e+07	4.51751e+07	3.88096e+07	3.27311e+07	2.27486e+07	1.02024e+07	9.34244e+06	1.17993e+07	6.6432e+06	4.12161e+06	3.38004e+06	2.63846e+06	964990	1.03269e+06	1.12911e+06	967527	620069	639496	658923		0	0	0	0	0	49818.2	73249.7	0	66995.3	942196	1.42798e+06	1.46138e+06	1.49477e+06	2.05121e+06	6.98099e+06	1.0729e+07	1.6476e+07	1.27294e+07	9.322e+06	8.10186e+06	8.75123e+06	7.04234e+06	9.64806e+06	7.79717e+06	5.40901e+06	5.9418e+06	7.45526e+06	6.49976e+06	7.27741e+06	1.18443e+07	7.97089e+06	1.19546e+07	1.16506e+07	1.27487e+07	1.54958e+07	1.49877e+07	2.86809e+07	3.97083e+07	5.83096e+07	9.14139e+07	9.79007e+07	1.20118e+08	8.51892e+07	7.08232e+07	5.53557e+07	4.34128e+07	3.93226e+07	3.52324e+07	2.06479e+07	1.22641e+07	1.10223e+07	9.78042e+06	7.13816e+06	5.43189e+06	3.72563e+06	3.64897e+06	2.39926e+06	1.297e+06	645095	693411		0	8058.49	8161.31	0	0	66089	227877	94475.1	353816	392182	492593	1.34619e+06	1.43312e+06	3.63196e+06	1.05022e+07	1.37319e+07	1.46655e+07	1.24608e+07	1.00739e+07	8.80851e+06	8.7224e+06	8.6363e+06	8.76561e+06	6.87321e+06	5.24057e+06	6.57232e+06	6.2542e+06	7.31856e+06	7.95819e+06	6.82968e+06	8.10958e+06	7.1577e+06	9.19393e+06	9.04821e+06	1.02512e+07	1.1374e+07	3.80506e+07	6.0186e+07	1.06328e+08	1.26381e+08	1.24558e+08	1.60924e+08	1.27529e+08	7.91025e+07	6.74326e+07	4.10885e+07	4.62705e+07	2.70677e+07	2.36973e+07	1.74776e+07	1.65768e+07	1.5676e+07	7.2334e+06	7.97459e+06	4.48853e+06	4.60819e+06	2.29832e+06	891701	891701	891701	1.60924e+08	Isocitrate dehydrogenase [NADP], mitochondrial	IDH2	0.000637113	1.0198e-05	0	0.000392221	0.000250917	4.73175e-05	0.000737151	0.00156722	0.00205212	0.00284249	0.00443524	0.00716124	0.00690736	0.00830099	0.0269389	0.0623206	0.0806667	0.0765695	0.0547155	0.0587599	0.0423497	0.0446636	0.0441912	0.0342842	0.0363304	0.0383766	0.0375235	0.0336067	0.0352386	0.0361087	0.0438078	0.0513202	0.0619019	0.0607201	0.113367	0.146941	0.29047	0.347575	0.426015	0.366377	0.34346	0.339747	0.328176	0.44349	0.205914	0.132282	0.0918163	0.0439688	0.0345734	0.0308413	0.0250658	0.0193464	0.0136271	0.00743104	0.00477107	0.00664567	0.00781115	0.00322634	0.0035149	0.00380346		0	0	4.99949e-05	6.53393e-05	0.00037055	7.15985e-05	0.000344182	0.000442297	0.000900765	0.00110129	0.00573401	0.0120313	0.0067257	0.0100459	0.0252353	0.074423	0.0942408	0.0767099	0.0605633	0.055137	0.047238	0.0404397	0.0409902	0.0382801	0.0370254	0.0357708	0.0360387	0.0275643	0.0329565	0.0355388	0.0377659	0.0525033	0.0545352	0.0596049	0.102096	0.182349	0.386795	0.388054	0.422183	0.426546	0.374153	0.311678	0.280724	0.241168	0.203395	0.141363	0.0633992	0.0580551	0.0733223	0.0412817	0.0256122	0.021004	0.0163957	0.00599657	0.00641726	0.00701645	0.00601234	0.00385319	0.00397391	0.00409463		0	0	0	0	0	0.000309577	0.000455183	0	0.000416317	0.00585492	0.00887363	0.00908117	0.00928871	0.0127465	0.0433807	0.0666711	0.102384	0.0791023	0.0579281	0.050346	0.0543812	0.043762	0.0599543	0.0484526	0.0336123	0.0369231	0.0463279	0.0403903	0.0452227	0.073602	0.0495321	0.0742874	0.0723983	0.0792222	0.0962927	0.0931356	0.178226	0.246752	0.362343	0.568058	0.608367	0.74643	0.529376	0.440104	0.343987	0.269773	0.244356	0.218938	0.128309	0.0762108	0.0684938	0.0607767	0.0443574	0.0337545	0.0231515	0.0226752	0.0149093	0.00805973	0.0040087	0.00430895		0	5.00764e-05	5.07154e-05	0	0	0.000410686	0.00141606	0.00058708	0.00219866	0.00243707	0.00306103	0.00836541	0.00890557	0.0225695	0.065262	0.0853318	0.0911332	0.0774333	0.0626004	0.0547372	0.0542021	0.053667	0.0544706	0.042711	0.0325656	0.0408412	0.0388644	0.0454784	0.0494532	0.0424405	0.0503939	0.0444789	0.0571322	0.0562267	0.0637019	0.0706793	0.236451	0.374003	0.660735	0.785347	0.774019	1	0.792482	0.491553	0.419035	0.255329	0.287531	0.168202	0.147258	0.108608	0.10301	0.0974129	0.0449492	0.0495551	0.0278923	0.0286359	0.0142821	0.00554114	0.00554114	0.00554114	1.06166	1.08331	1	370
sp|Q96LL9|DJC30_HUMAN DnaJ homolog subfamily C member 30, mitochondrial OS=Homo sapiens OX=9606 GN=DNAJC30 PE=1 SV=3	Q96LL9	Q96LL9	25.961	1	7	39.8	226	0	26.38	267	DnaJ homolog subfamily C member 30, mitochondrial	0	0	0	0	0	0	0	0	376610	980230	631860	0	0	0	421350	0	0	0	0	0	0	0	0	0	0	0	0	0	0	0	0	0	0	0	587290	535890	387020	1280200	4827900	5062700	2544700	3514400	1464300	1096400	1347000	889280	735450	370530	251830	250800	231860	189615	147370	60093	43945	0	23799	28424	28424	28424		0	0	0	0	0	0	0	0	0	0	0	0	0	0	0	0	0	0	0	0	0	0	0	0	0	0	0	0	0	0	0	90253	0	0	0	0	1.2135e+06	251682	3.70138e+06	4.10122e+06	3.29028e+06	2.92576e+06	2.56123e+06	1.05885e+06	208191	1.62639e+06	381192	273243	201804	130364	132440	66219.9	0	59583.5	0	0	0	0	0	0		0	0	0	0	0	0	0	0	0	0	0	0	0	0	244212	0	0	0	0	0	0	0	0	0	0	0	0	0	112484	174777	0	0	0	0	0	0	307232	0	3.02786e+06	1.36392e+06	1.30418e+06	870401	609399	0	143686	250742	136801	0	96499.5	0	0	0	0	0	0	0	0	0	14990.3	29980.6		0	0	0	0	0	0	0	0	0	0	0	0	0	0	0	0	393848	0	0	0	0	0	0	0	0	0	0	0	0	0	0	0	291359	0	430687	0	993217	970237	3.33405e+06	2.74641e+06	4.60909e+06	2.60281e+06	1.02385e+06	1.25135e+06	1.34045e+06	1.68015e+06	1.06504e+06	570817	699022	372580	223408	305452	387496	63040.3	62649.9	64445.2	25628.8	17736.9	17736.9	17736.9		0	0	0	0	0	0	0	0	188305	490115	315930	0	0	0	210675	0	0	0	0	0	0	0	0	0	0	0	0	0	0	0	0	45126.5	0	0	293645	267945	800262	765941	4.26464e+06	4.58196e+06	2.91749e+06	3.22008e+06	2.01277e+06	1.07762e+06	777595	1.25784e+06	558321	321887	226817	190582	182150	127917	73685	59838.2	21972.5	0	11899.5	14212	14212	14212		0	0	0	0	0	0	0	0	0	0	0	0	0	0	122106	0	196924	0	0	0	0	0	0	0	0	0	0	0	56242	87388.6	0	0	145680	0	215344	0	650225	485118	3.18095e+06	2.05517e+06	2.95663e+06	1.73661e+06	816625	625676	742067	965445	600920	285408	397761	186290	111704	152726	193748	31520.2	31325	32222.6	12814.4	8868.47	16363.6	23858.8		0	0	0	26423.3	0	0	0	0	0	0	67300.7	198969	330637	127046	229552	69210.2	394036	0	0	0	0	0	0	0	0	0	0	120015	203936	0	88739.3	0	124523	0	233805	205349	734772	732773	1.46748e+06	1.93968e+06	3.20125e+06	2.8057e+06	1.18085e+06	1.02547e+06	2.01923e+06	1.92272e+06	1.2831e+06	643475	350345	166801	127839	88877.2	34186.6	17093.3	0	0	0	0	0	0		0	0	0	0	0	0	0	0	0	0	196167	158773	178334	191171	261290	0	0	0	0	0	0	0	0	0	106883	62392.5	0	0	105243	96645.1	0	0	150944	0	236159	199832	743210	2.06669e+06	3.5885e+06	2.82921e+06	2.97555e+06	4.59167e+06	1.71591e+06	1.71515e+06	2.37011e+06	1.70468e+06	1.9223e+06	548103	250125	127491	89072.9	50654.6	15343	0	0	8678.56	0	0	0	0	5062700	DnaJ homolog subfamily C member 30, mitochondrial	DNAJC30	0	0	0	0	0	0	0	0	0.0410102	0.10674	0.0688051	0	0	0	0.045882	0	0	0	0	0	0	0	0	0	0	0	0	0	0	0	0	0.00982791	0	0	0.0639517	0.0583546	0.174286	0.166811	0.928779	0.997887	0.635388	0.701288	0.438352	0.234691	0.169349	0.273939	0.121594	0.0701024	0.0493975	0.0415061	0.0396697	0.0278586	0.0160476	0.0130319	0.0047853	0	0.00259154	0.00309517	0.00309517	0.00309517		0	0	0	0	0	0	0	0	0	0	0	0	0	0	0.026593	0	0.0428872	0	0	0	0	0	0	0	0	0	0	0	0.0122487	0.019032	0	0	0.031727	0	0.0468988	0	0.14161	0.105652	0.692767	0.447586	0.643913	0.378208	0.177849	0.136263	0.161612	0.21026	0.130872	0.0621579	0.0866267	0.0405714	0.0243276	0.0332616	0.0421956	0.00686465	0.00682213	0.00701763	0.0027908	0.00193143	0.00356377	0.00519611		0	0	0	0.00575461	0	0	0	0	0	0	0.0146571	0.0433326	0.0720081	0.0276689	0.0499931	0.015073	0.0858155	0	0	0	0	0	0	0	0	0	0	0.0261375	0.0444143	0	0.0193262	0	0.0271194	0	0.0509194	0.0447221	0.160023	0.159588	0.319596	0.422434	0.697186	0.611042	0.257172	0.223333	0.439759	0.418741	0.27944	0.14014	0.0763003	0.0363268	0.0278415	0.0193562	0.00744537	0.00372269	0	0	0	0	0	0		0	0	0	0	0	0	0	0	0	0	0.0427223	0.0345785	0.0388386	0.0416343	0.0569054	0	0	0	0	0	0	0	0	0	0.0232776	0.0135882	0	0	0.0229204	0.0210479	0	0	0.0328736	0	0.0514322	0.0435205	0.161861	0.450097	0.781525	0.616161	0.648033	1	0.3737	0.373535	0.516176	0.371255	0.418651	0.119369	0.0544738	0.0277658	0.0193988	0.0110319	0.00334148	0	0	0.00189007	0	0	0	0	0.718482	0.86763	1	371
sp|Q5T9A4|ATD3B_HUMAN ATPase family AAA domain-containing protein 3B OS=Homo sapiens OX=9606 GN=ATAD3B PE=1 SV=1;sp|Q5T9A4-3|ATD3B_HUMAN Isoform 3 of ATPase family AAA domain-containing protein 3B OS=Homo sapiens OX=9606 GN=ATAD3B	Q5T9A4;Q5T9A4-3	Q5T9A4	72.572	3	21	33.5	648	0	323.31	1106	ATPase family AAA domain-containing protein 3B	0	16611	0	14835	0	0	0	72104	0	0	0	136770	212320	93841	0	249060	259440	139660	100240	92596	51425	63928	0	0	86775	173550	28522	105540	336420	58842	0	0	158750	0	0	44436	28580	194570	630510	1993300	1297100	1211400	1042800	1138700	1203300	1159500	569160	322010	172380	178500	112810	107635	102460	117970	25739	19835	35971	19119	19119	19119		136882	0	54639	25676.7	65049.3	0	0	0	0	0	0	158181	75664	114697	0	103905	188705	168207	0	64037.2	0	0	0	0	0	0	178392	303139	141585	0	0	27770	0	0	0	65182.9	177024	124459	441755	1.52417e+06	1.42464e+06	1.46437e+06	1.50409e+06	2.19293e+06	957429	559970	596768	193211	162622	132033	52288.2	30317.8	8347.42	56314	44362.2	25821.5	82851.5	15079.7	20834.3	26589		0	0	76585.7	43589.2	0	0	0	0	0	0	0	0	24084.2	84196.9	0	0	412671	0	147083	0	0	147856	0	0	29839.8	59679.5	201809	262337	0	88066	58036.5	37111.4	51159.7	83384.3	0	0	52236.1	32118.7	373573	668885	768739	845665	796324	728371	829023	377205	292723	197331	244147	82221.6	14287.7	73760.4	133233	0	0	23340	11670	0	0	0		0	0	0	0	0	0	0	77439.2	0	0	0	101919	0	0	0	0	380633	0	0	106520	0	103782	0	0	0	0	16996.1	83926.2	249013	444057	33269.3	0	29404	142176	0	0	18149.6	346218	286398	1.21687e+06	1.54189e+06	1.08178e+06	865869	1.14835e+06	1.21231e+06	1.23734e+06	498149	393692	248557	175890	154389	136553	118717	61049.3	26869	35772	102696	35664.1	35664.1	35664.1		68441.1	8305.5	27319.5	20255.8	32524.7	0	0	36052	0	0	0	147475	143992	104269	0	176483	224073	153933	50120	78316.6	25712.5	31964	0	0	43387.5	86775	103457	204339	239003	29421	0	13885	79375	0	0	54809.4	102802	159515	536133	1.75874e+06	1.36087e+06	1.33788e+06	1.27345e+06	1.66581e+06	1.08036e+06	859735	582964	257610	167501	155266	82549.1	68976.4	55403.7	87142	35050.6	22828.2	59411.2	17099.4	19976.7	22854		0	0	38292.8	21794.6	0	0	0	38719.6	0	0	0	50959.5	12042.1	42098.4	0	0	396652	0	73541.4	53259.8	0	125819	0	0	14919.9	29839.8	109402	173131	124507	266062	45652.9	18555.7	40281.9	112780	0	0	35192.8	189169	329986	942878	1.15531e+06	963722	831097	938361	1.02067e+06	807271	395436	295511	246352	129056	84338.3	105157	125975	30524.6	13434.5	29556	57183.2	17832	17832	17832		14128.1	4260.08	18313.1	12093.2	0	0	0	0	43077.1	0	216861	202485	188108	0	0	350028	206852	0	0	0	0	0	85926.8	0	0	149877	73008.5	220514	381421	94102.4	91813.8	31169.4	0	0	35479.2	36285	72374.3	749869	2.0173e+06	5.01553e+06	4.07857e+06	3.48801e+06	2.35053e+06	2.6151e+06	2.57891e+06	1.14859e+06	999825	851064	536861	260062	197590	135118	103195	80046.7	56898.5	31731.2	24638.5	34658.2	44730.9	1924.3		18667.9	0	0	0	0	0	0	0	0	13330.7	0	266930	0	0	0	126608	152193	102758	54625.5	0	0	0	0	0	0	97667	37827.9	126614	289172	47474.7	0	28231.5	0	63515.4	0	37192	115184	445636	1.57334e+06	7.31982e+06	5.35071e+06	4.28623e+06	2.18989e+06	2.75982e+06	1.85342e+06	2.0057e+06	1.93448e+06	958502	732486	166462	186897	207332	142448	68189.6	60187.9	47037	19038.8	14116.1	14116.1	14116.1	7.31982e+06	ATPase family AAA domain-containing protein 3B	ATAD3B	0.00935011	0.00113466	0.00373226	0.00276726	0.00444337	0	0	0.00492526	0	0	0	0.0201474	0.0196715	0.0142448	0	0.0241103	0.0306118	0.0210297	0.00684717	0.0106993	0.00351272	0.00436678	0	0	0.0059274	0.0118548	0.0141338	0.0279159	0.0326515	0.00401936	0	0.00189691	0.0108439	0	0	0.00748781	0.0140443	0.0217921	0.073244	0.240271	0.185916	0.182775	0.173972	0.227576	0.147594	0.117453	0.0796419	0.0351935	0.0228832	0.0212118	0.0112775	0.00942324	0.007569	0.0119049	0.00478845	0.00311869	0.00811649	0.00233604	0.00272912	0.00312221		0	0	0.00523139	0.00297748	0	0	0	0.0052897	0	0	0	0.00696185	0.00164513	0.0057513	0	0	0.0541888	0	0.0100469	0.0072761	0	0.0171888	0	0	0.00203829	0.00407657	0.0149461	0.0236524	0.0170095	0.0363481	0.00623689	0.002535	0.00550312	0.0154075	0	0	0.00480789	0.0258433	0.0450811	0.128812	0.157834	0.131659	0.113541	0.128195	0.139439	0.110286	0.0540227	0.0403714	0.0336555	0.017631	0.0115219	0.014366	0.0172101	0.00417014	0.00183536	0.0040378	0.00781211	0.00243613	0.00243613	0.00243613		0.00193012	0.000581992	0.00250185	0.00165211	0	0	0	0	0.005885	0	0.0296265	0.0276625	0.0256985	0	0	0.0478193	0.0282591	0	0	0	0	0	0.0117389	0	0	0.0204755	0.00997408	0.0301257	0.052108	0.0128558	0.0125432	0.00425822	0	0	0.004847	0.00495709	0.00988744	0.102444	0.275594	0.685199	0.557196	0.476516	0.321118	0.357263	0.352318	0.156914	0.136592	0.116269	0.0733435	0.0355285	0.0269939	0.0184593	0.014098	0.0109356	0.00777321	0.00433497	0.00336601	0.00473484	0.00611093	0.00026289		0.00255033	0	0	0	0	0	0	0	0	0.00182118	0	0.0364667	0	0	0	0.0172966	0.020792	0.0140383	0.00746269	0	0	0	0	0	0	0.0133428	0.00516787	0.0172975	0.0395053	0.00648578	0	0.00385686	0	0.00867718	0	0.00508101	0.015736	0.0608807	0.214943	1	0.730989	0.585565	0.299173	0.377034	0.253206	0.274009	0.26428	0.130946	0.100069	0.0227413	0.025533	0.0283247	0.0194605	0.00931575	0.0082226	0.00642597	0.002601	0.00192847	0.00192847	0.00192847	0.800602	1.52217	1	372
sp|Q5TC12-3|ATPF1_HUMAN Isoform 3 of ATP synthase mitochondrial F1 complex assembly factor 1 OS=Homo sapiens OX=9606 GN=ATPAF1	Q5TC12-3	Q5TC12-3	27.438	1	1	5.4	240	1	-2	12	Isoform 3 of ATP synthase mitochondrial F1 complex assembly factor 1	0	0	0	0	0	0	101640	0	0	0	0	0	0	0	0	0	0	0	0	0	287050	0	0	556010	513115	470220	0	446220	0	0	338940	402780	0	0	0	276890	0	328890	589850	743240	184650	1023200	0	0	0	0	0	0	0	0	0	0	0	0	0	0	0	0	0	0		0	0	0	0	0	0	0	0	0	0	0	0	0	0	0	0	0	0	0	0	0	0	0	0	0	0	0	0	0	0	0	0	0	0	0	0	0	0	0	1.34914e+06	1.94884e+06	974420	0	1.56133e+06	0	0	0	0	0	0	0	0	0	0	0	0	0	0	0	0		0	0	0	0	0	0	0	0	0	0	0	0	0	0	0	0	0	0	0	0	0	0	0	0	0	0	0	0	0	0	0	0	0	0	0	0	0	0	0	0	0	0	0	0	0	601876	0	0	0	0	0	0	0	0	0	0	0	0	0	0		0	0	0	0	0	0	0	0	0	0	0	0	0	0	0	0	0	0	0	0	0	0	0	0	0	0	0	0	203286	187947	0	0	0	347931	0	204766	273551	164022	360122	0	609659	400622	235543	715795	794314	371690	201618	121743	114045	42118.8	0	0	0	0	0	11818.3	0	0	0	0		0	0	0	0	0	0	50820	0	0	0	0	0	0	0	0	0	0	0	0	0	143525	0	0	278005	256558	235110	0	223110	0	0	169470	201390	0	0	0	138445	0	164445	294925	1.04619e+06	1.06675e+06	998810	0	780663	0	0	0	0	0	0	0	0	0	0	0	0	0	0	0	0		0	0	0	0	0	0	0	0	0	0	0	0	0	0	0	0	0	0	0	0	0	0	0	0	0	0	0	0	101643	93973.7	0	0	0	173966	0	102383	136776	82010.8	180061	0	304829	200311	117772	357898	397157	486783	100809	60871.3	57022.7	21059.4	0	0	0	0	0	5909.16	0	0	0	0		0	0	0	0	0	0	0	0	0	0	0	0	0	0	0	0	0	0	0	144266	0	200068	220728	642131	308737	366642	0	0	0	529727	301443	396518	0	380601	275338	241284	357825	346988	537888	734427	1.25709e+06	1.65443e+06	865334	603859	632715	284685	142343	0	38204.8	0	0	0	0	0	0	0	0	0	0	0		0	0	0	0	0	0	0	0	0	0	0	0	0	0	0	0	0	0	0	0	0	0	102978	234601	338154	0	255128	0	119089	0	0	0	0	0	0	0	0	528618	0	961278	557956	1.00632e+06	0	0	0	272607	0	0	0	0	0	0	0	0	0	0	0	0	0	0	1.94884e+06	Isoform 3 of ATP synthase mitochondrial F1 complex assembly factor 1	ATPAF1	0	0	0	0	0	0	0.0307176	0	0	0	0	0	0	0	0	0	0	0	0	0	0.0867521	0	0	0.168037	0.155073	0.14211	0	0.134856	0	0	0.102434	0.121728	0	0	0	0.0836816	0	0.099397	0.178264	0.632359	0.644783	0.60372	0	0.471863	0	0	0	0	0	0	0	0	0	0	0	0	0	0	0	0		0	0	0	0	0	0	0	0	0	0	0	0	0	0	0	0	0	0	0	0	0	0	0	0	0	0	0	0	0.0614371	0.0568014	0	0	0	0.105152	0	0.0618842	0.0826725	0.0495705	0.108836	0	0.184251	0.121076	0.0711858	0.216327	0.240057	0.294231	0.0609328	0.036793	0.0344668	0.0127291	0	0	0	0	0	0.00357173	0	0	0	0		0	0	0	0	0	0	0	0	0	0	0	0	0	0	0	0	0	0	0	0.0872	0	0.120929	0.133417	0.388129	0.186613	0.221613	0	0	0	0.320188	0.182204	0.239671	0	0.23005	0.166425	0.145842	0.216283	0.209733	0.325121	0.443917	0.759833	1	0.523042	0.364996	0.382438	0.172075	0.0860375	0	0.0230925	0	0	0	0	0	0	0	0	0	0	0		0	0	0	0	0	0	0	0	0	0	0	0	0	0	0	0	0	0	0	0	0	0	0.0622441	0.141802	0.204393	0	0.154209	0	0.071982	0	0	0	0	0	0	0	0	0.319517	0	0.581034	0.337251	0.608258	0	0	0	0.164774	0	0	0	0	0	0	0	0	0	0	0	0	0	0	0.562026	1.35789	1	375
sp|Q9BUP0|EFHD1_HUMAN EF-hand domain-containing protein D1 OS=Homo sapiens OX=9606 GN=EFHD1 PE=1 SV=1	Q9BUP0	Q9BUP0	26.927	1	4	28	239	0	7.007	19	EF-hand domain-containing protein D1	0	0	0	0	0	0	0	0	0	0	0	0	0	0	0	0	0	0	0	0	0	0	0	139030	69515	0	78046	0	0	80809	191620	0	0	77959	86034	0	77181	75109	129590	174670	369480	326670	148290	175360	174930	100490	0	0	0	0	0	0	0	0	0	0	0	0	0	0		0	0	0	0	0	0	0	0	0	0	0	0	0	0	0	0	0	0	0	0	0	0	0	0	0	0	0	0	0	0	186501	114622	256461	0	0	144528	0	0	213468	328159	518940	530654	542367	0	0	240178	0	0	0	0	0	0	0	0	0	0	0	0	0	0		0	0	0	0	0	0	0	0	0	0	0	0	0	0	0	0	0	0	0	0	0	241672	0	0	0	0	213940	0	0	0	132393	0	0	0	0	0	0	0	299383	362402	638450	0	0	0	0	0	0	0	0	0	0	0	0	0	0	0	0	0	0	0		0	0	0	0	0	0	0	0	0	0	0	0	0	0	0	0	0	0	0	0	0	0	0	0	0	0	0	0	0	0	0	0	0	0	40280.2	0	0	36575.1	85980.7	64197.1	0	183921	71171.3	0	194555	0	0	0	0	0	0	0	0	0	0	0	0	0	0	0		0	0	0	0	0	0	0	0	0	0	0	0	0	0	0	0	0	0	0	0	0	0	0	69515	34757.5	0	39023	0	0	40404.5	189061	57310.8	128231	38979.5	43017	72264.1	38590.5	37554.5	171529	251414	444210	428662	345329	87680	87465	170334	0	0	0	0	0	0	0	0	0	0	0	0	0	0		0	0	0	0	0	0	0	0	0	0	0	0	0	0	0	0	0	0	0	0	0	120836	0	0	0	0	106970	0	0	0	66196.4	0	0	0	20140.1	0	0	18287.5	192682	213300	319225	91960.5	35585.7	0	97277.3	0	0	0	0	0	0	0	0	0	0	0	0	0	0	0		0	0	23990.6	52936.1	0	0	0	0	0	0	0	0	0	0	0	0	0	0	0	0	0	97797.3	0	331306	234549	166132	0	277103	125157	320531	179174	254761	46250.9	0	180567	129114	207134	225664	277654	504965	737254	1.1603e+06	650286	537365	482596	288042	180332	72622.4	37742.3	17086.1	8543.04	0	0	0	0	0	0	0	0	0		0	0	0	61364.3	43252.1	67457.9	0	0	0	0	0	0	0	0	0	0	0	0	0	0	0	0	76169.2	182579	292868	185941	229429	0	147128	136581	0	0	123643	16978.6	0	70763.3	216636	371195	497885	478431	312606	645562	709904	228527	0	189070	204626	0	0	0	0	0	0	0	0	0	0	0	0	0	1.1603e+06	EF-hand domain-containing protein D1	EFHD1	0	0	0	0	0	0	0	0	0	0	0	0	0	0	0	0	0	0	0	0	0	0	0	0.059911	0.0299555	0	0.0336317	0	0	0.0348223	0.16294	0.0493929	0.110515	0.0335942	0.0370739	0.0622803	0.0332589	0.0323661	0.147831	0.21668	0.382839	0.369439	0.297619	0.0755664	0.0753811	0.146801	0	0	0	0	0	0	0	0	0	0	0	0	0	0		0	0	0	0	0	0	0	0	0	0	0	0	0	0	0	0	0	0	0	0	0	0.104142	0	0	0	0	0.0921915	0	0	0	0.0570509	0	0	0	0.0173576	0	0	0.015761	0.166061	0.183831	0.275122	0.0792555	0.0306693	0	0.0838378	0	0	0	0	0	0	0	0	0	0	0	0	0	0	0		0	0	0.0206761	0.0456226	0	0	0	0	0	0	0	0	0	0	0	0	0	0	0	0	0	0.0842859	0	0.285534	0.202145	0.14318	0	0.238819	0.107866	0.276248	0.15442	0.219564	0.039861	0	0.15562	0.111276	0.178517	0.194487	0.239294	0.435201	0.635397	1	0.560444	0.463124	0.415922	0.248247	0.155418	0.0625891	0.0325279	0.0147255	0.00736276	0	0	0	0	0	0	0	0	0		0	0	0	0.0528864	0.0372766	0.0581381	0	0	0	0	0	0	0	0	0	0	0	0	0	0	0	0	0.0656459	0.157355	0.252407	0.160252	0.197732	0	0.126801	0.117711	0	0	0.106561	0.0146329	0	0.0609868	0.186706	0.319912	0.429099	0.412333	0.269417	0.556373	0.611825	0.196954	0	0.162949	0.176355	0	0	0	0	0	0	0	0	0	0	0	0	0	0.518114	0.787	1	376
sp|P56181|NDUV3_HUMAN NADH dehydrogenase [ubiquinone] flavoprotein 3, mitochondrial OS=Homo sapiens OX=9606 GN=NDUFV3 PE=1 SV=2	P56181	P56181	11.94	1	1	14.8	108	0.00056915	5.4489	78	NADH dehydrogenase [ubiquinone] flavoprotein 3, mitochondrial	0	0	0	0	0	0	0	0	0	0	0	0	0	0	0	0	0	0	0	0	0	0	0	0	0	0	0	0	0	0	0	0	0	0	0	0	0	0	0	1194300	652890	722140	2896900	2157200	601340	4418600	2923300	1408800	1917500	1735600	1434600	1118250	801900	1062100	475670	256160	272480	0	0	0		0	0	0	0	0	0	0	0	0	0	0	0	0	0	0	0	0	0	0	0	0	0	0	0	0	0	0	0	0	0	0	0	0	0	0	0	0	0	0	0	391007	344281	297555	1.20234e+06	926102	917493	1.13833e+06	607227	447162	287097	260516	130258	0	0	0	0	0	0	0	0		0	0	0	0	0	0	0	0	0	0	0	0	0	0	0	0	0	0	0	0	0	0	0	0	0	0	0	0	0	0	0	0	0	0	0	0	0	0	0	355530	2.49163e+06	2.46443e+06	2.14054e+06	0	1.31178e+06	1.84466e+06	945894	573672	0	0	445826	222913	0	0	0	0	0	0	0	0		0	0	0	0	0	0	0	0	0	0	0	0	0	0	0	0	0	0	0	0	0	0	0	0	0	0	0	0	0	0	0	0	0	0	0	0	0	0	0	909071	860874	658178	332493	2.23297e+06	2.98923e+06	461677	2.55343e+06	136714	0	1.46214e+06	1.58193e+06	1.27852e+06	975109	568748	377630	305030	0	0	0	0		0	0	0	0	0	0	0	0	0	0	0	0	0	0	0	0	0	0	0	0	0	0	0	0	0	0	0	0	0	0	0	0	0	0	0	0	0	0	0	597150	521949	533211	1.59723e+06	1.67977e+06	763721	2.66805e+06	2.03082e+06	1.00801e+06	1.18233e+06	1.01135e+06	847558	624254	400950	531050	237835	128080	136240	0	0	0		0	0	0	0	0	0	0	0	0	0	0	0	0	0	0	0	0	0	0	0	0	0	0	0	0	0	0	0	0	0	0	0	0	0	0	0	0	0	0	632301	1.67625e+06	1.56131e+06	1.23652e+06	1.11648e+06	2.15051e+06	1.15317e+06	1.74966e+06	355193	0	731068	1.01388e+06	750716	487554	284374	188815	152515	0	0	0	0		0	0	0	0	0	0	0	0	0	0	0	0	0	0	0	0	0	0	0	0	0	0	0	0	0	0	0	0	0	0	0	0	0	0	0	0	0	0	0	0	0	1.16727e+06	0	0	0	0	0	0	0	0	0	0	0	0	0	0	0	0	0	0		0	0	0	0	0	0	0	0	0	0	0	0	0	0	0	0	0	0	0	0	0	0	0	0	0	0	0	0	0	0	0	0	0	0	0	0	0	0	0	0	753177	953330	1.07697e+06	0	0	0	0	0	0	0	0	0	0	0	0	0	0	0	0	0	4418600	NADH dehydrogenase [ubiquinone] flavoprotein 3, mitochondrial	NDUFV3	0	0	0	0	0	0	0	0	0	0	0	0	0	0	0	0	0	0	0	0	0	0	0	0	0	0	0	0	0	0	0	0	0	0	0	0	0	0	0	0.223815	0.195629	0.199851	0.598651	0.629587	0.286247	1	0.761162	0.377809	0.443145	0.379059	0.31767	0.233974	0.150278	0.199041	0.089142	0.0480052	0.0510636	0	0	0		0	0	0	0	0	0	0	0	0	0	0	0	0	0	0	0	0	0	0	0	0	0	0	0	0	0	0	0	0	0	0	0	0	0	0	0	0	0	0	0.23699	0.628269	0.585187	0.463454	0.418465	0.806022	0.432215	0.655783	0.133129	0	0.274009	0.380008	0.281373	0.182738	0.106585	0.070769	0.0571635	0	0	0	0		0	0	0	0	0	0	0	0	0	0	0	0	0	0	0	0	0	0	0	0	0	0	0	0	0	0	0	0	0	0	0	0	0	0	0	0	0	0	0	0	0	0.437499	0	0	0	0	0	0	0	0	0	0	0	0	0	0	0	0	0	0		0	0	0	0	0	0	0	0	0	0	0	0	0	0	0	0	0	0	0	0	0	0	0	0	0	0	0	0	0	0	0	0	0	0	0	0	0	0	0	0	0.282295	0.357314	0.403654	0	0	0	0	0	0	0	0	0	0	0	0	0	0	0	0	0	0.936046	0.856365	1	377
sp|P52815|RM12_HUMAN 39S ribosomal protein L12, mitochondrial OS=Homo sapiens OX=9606 GN=MRPL12 PE=1 SV=2	P52815	P52815	21.348	1	10	57.6	198	0	254.36	2317	39S ribosomal protein L12, mitochondrial	66857	138480	6306000	27804000	115360000	110020000	81028000	78215000	58832000	59780000	38767000	31153000	39945000	28238000	18485000	14675000	9655100	6911500	7110600	5726900	6958100	6984000	3845700	3839300	5950750	8062200	10639000	9052900	9656200	8370800	11927000	8697200	9655700	12876000	42319000	46131000	81309000	82094000	64987000	28536000	29295000	132730000	249590000	389540000	244030000	243140000	79053000	46564000	15121000	13296000	8963600	7484950	6006300	1891800	1585200	1630400	1049800	349510	349510	349510		0	45527.1	2.10701e+06	3.71779e+07	1.22184e+08	1.56495e+08	1.21225e+08	1.17439e+08	8.7405e+07	7.62996e+07	7.14789e+07	4.96655e+07	4.1194e+07	2.1173e+07	1.79164e+07	1.73709e+07	1.44929e+07	1.23788e+07	9.3862e+06	7.42979e+06	9.73037e+06	9.76786e+06	1.09794e+07	7.14226e+06	6.84918e+06	6.5561e+06	8.56415e+06	3.91731e+06	6.72714e+06	1.03463e+07	4.30428e+06	5.12536e+06	1.00351e+07	2.65327e+07	4.79197e+07	6.22255e+07	7.49737e+07	5.24958e+07	4.00307e+07	1.85117e+07	2.41674e+07	9.39585e+07	1.6375e+08	3.74499e+08	2.85423e+08	2.09333e+08	1.18552e+08	4.13549e+07	2.9268e+07	1.71811e+07	1.2449e+07	7.92489e+06	3.40082e+06	1.05207e+06	665425	211505	871894	272777	273275	273774		0	0	1.78978e+06	2.37813e+07	9.98296e+07	8.45861e+07	6.43091e+07	6.94875e+07	7.64066e+07	5.5519e+07	3.58331e+07	1.23275e+07	8.31351e+06	9.97091e+06	1.41927e+07	1.37114e+07	1.14801e+07	5.84876e+06	6.13975e+06	5.68347e+06	5.82628e+06	7.87303e+06	5.89305e+06	5.43319e+06	5.80324e+06	6.1733e+06	6.55923e+06	5.6623e+06	5.01517e+06	2.66603e+06	3.84695e+06	5.41234e+06	4.75365e+06	1.70364e+07	3.15097e+07	1.07109e+08	6.91634e+07	6.64407e+07	3.59194e+07	1.94741e+07	8.51446e+06	4.73883e+07	1.52969e+08	2.85313e+08	2.93195e+08	1.76471e+08	6.11761e+07	3.38465e+07	3.87545e+07	1.43577e+07	7.66687e+06	5.41804e+06	3.16921e+06	439833	456410	905688	674438	443188	696544	949900		61894.6	249292	1.39072e+07	4.03213e+07	9.26078e+07	9.25233e+07	8.92497e+07	4.2744e+07	5.99347e+07	5.52697e+07	4.09097e+07	3.07566e+07	4.26383e+07	2.67978e+07	2.32351e+07	1.35135e+07	8.1686e+06	7.86149e+06	7.36696e+06	9.46778e+06	6.60102e+06	5.58259e+06	5.80171e+06	6.44318e+06	6.60658e+06	6.76998e+06	5.54332e+06	4.76003e+06	5.58826e+06	1.05245e+07	7.2198e+06	7.10979e+06	5.48448e+06	9.91004e+06	1.96523e+07	3.54972e+07	8.86725e+07	9.64431e+07	5.16213e+07	4.27595e+07	2.19559e+07	6.23307e+07	1.50974e+08	3.13572e+08	4.71532e+08	3.34083e+08	1.28083e+08	6.65964e+07	5.74576e+07	2.86098e+07	1.10039e+07	8.49401e+06	5.98413e+06	3.22471e+06	2.64041e+06	1.9857e+06	1.3439e+06	470686	470686	470686		33428.5	92003.6	4.2065e+06	3.2491e+07	1.18772e+08	1.33257e+08	1.01126e+08	9.78269e+07	7.31185e+07	6.80398e+07	5.5123e+07	4.04093e+07	4.05695e+07	2.47055e+07	1.82007e+07	1.6023e+07	1.2074e+07	9.64515e+06	8.2484e+06	6.57835e+06	8.34423e+06	8.37593e+06	7.41257e+06	5.49078e+06	6.39997e+06	7.30915e+06	9.60158e+06	6.48511e+06	8.19167e+06	9.35855e+06	8.11564e+06	6.91128e+06	9.84541e+06	1.97043e+07	4.51194e+07	5.41782e+07	7.81414e+07	6.72949e+07	5.25089e+07	2.35239e+07	2.67312e+07	1.13344e+08	2.0667e+08	3.82019e+08	2.64727e+08	2.26237e+08	9.88027e+07	4.39595e+07	2.21945e+07	1.52385e+07	1.07063e+07	7.70492e+06	4.70356e+06	1.47194e+06	1.12531e+06	920953	960847	311143	311393	311642		30947.3	124646	7.84851e+06	3.20513e+07	9.62187e+07	8.85547e+07	7.67794e+07	5.61157e+07	6.81707e+07	5.53943e+07	3.83714e+07	2.15421e+07	2.54759e+07	1.83844e+07	1.87139e+07	1.36124e+07	9.82436e+06	6.85512e+06	6.75336e+06	7.57563e+06	6.21365e+06	6.72781e+06	5.84738e+06	5.93818e+06	6.20491e+06	6.47164e+06	6.05128e+06	5.21117e+06	5.30172e+06	6.59526e+06	5.53338e+06	6.26107e+06	5.11907e+06	1.34732e+07	2.5581e+07	7.13029e+07	7.89179e+07	8.14419e+07	4.37704e+07	3.11168e+07	1.52352e+07	5.48595e+07	1.51972e+08	2.99443e+08	3.82363e+08	2.55277e+08	9.46294e+07	5.02214e+07	4.81061e+07	2.14837e+07	9.33538e+06	6.95603e+06	4.57667e+06	1.83227e+06	1.54841e+06	1.44569e+06	1.00917e+06	456937	583615	710293		20619	418301	1.13949e+07	3.73866e+07	1.46989e+08	1.75555e+08	1.45293e+08	7.43802e+07	6.16232e+07	5.9245e+07	4.21417e+07	5.43376e+07	6.65334e+07	4.09546e+07	1.43494e+07	1.66656e+07	9.27788e+06	5.17746e+06	9.06626e+06	7.40218e+06	6.8414e+06	4.17922e+06	4.19218e+06	5.7157e+06	4.13165e+06	4.97913e+06	1.19649e+07	1.66766e+07	1.60879e+07	1.77113e+07	1.13825e+07	1.58025e+07	1.11253e+07	1.05966e+07	6.83823e+06	1.42005e+07	1.7641e+07	5.33394e+07	5.34897e+07	4.70126e+07	4.27242e+07	1.5999e+08	2.67631e+08	2.95508e+08	2.57422e+08	1.63285e+08	1.08624e+08	5.39639e+07	2.51969e+07	1.21076e+07	9.87796e+06	7.64827e+06	3.36007e+06	2.37538e+06	1.39068e+06	1.19512e+06	665210	430868	390114	180015		0	795566	1.62709e+07	7.41507e+07	1.43394e+08	2.08492e+08	1.38253e+08	9.39389e+07	3.90889e+07	7.85789e+07	7.23214e+07	8.65081e+07	5.9161e+07	4.18209e+07	2.243e+07	9.94647e+06	1.23669e+07	8.84888e+06	7.76832e+06	3.38507e+06	4.3161e+06	5.24713e+06	4.02344e+06	4.10185e+06	1.06877e+07	6.3181e+06	1.25473e+07	1.62412e+07	2.44107e+07	1.44826e+07	1.53285e+07	1.17916e+07	1.31226e+07	1.03697e+07	3.12177e+06	1.34279e+07	4.18726e+07	5.4833e+07	7.99982e+07	7.7639e+07	5.07801e+07	1.24022e+08	2.50441e+08	3.4614e+08	2.15286e+08	1.87165e+08	1.3631e+08	4.59558e+07	2.37799e+07	1.16787e+07	9.77016e+06	7.86168e+06	2.55083e+06	1.17392e+06	1.15411e+06	888357	663918	233699	233699	233699	4.71532e+08	39S ribosomal protein L12, mitochondrial	MRPL12	8.7426e-05	0.000240618	0.0110013	0.0849741	0.310626	0.34851	0.264477	0.255848	0.191228	0.177945	0.144164	0.105683	0.106102	0.0646127	0.0476005	0.0419051	0.0315773	0.0252251	0.0215722	0.0172044	0.0218228	0.0219057	0.0193862	0.0143601	0.0167379	0.0191157	0.0251111	0.0169606	0.0214238	0.0244755	0.0212249	0.0180752	0.0257488	0.051533	0.118001	0.141693	0.204364	0.175997	0.137327	0.0615223	0.0699105	0.296431	0.540506	0.9991	0.692343	0.591679	0.2584	0.114968	0.0580456	0.0398536	0.0280003	0.0201508	0.0123013	0.00384957	0.00294305	0.00240858	0.00251292	0.000813737	0.00081439	0.000815042		8.0937e-05	0.000325988	0.0205263	0.0838242	0.251642	0.231598	0.200802	0.14676	0.178288	0.144874	0.100353	0.0563392	0.0666275	0.0480809	0.0489427	0.0356008	0.0256938	0.0179283	0.0176621	0.0198126	0.0162506	0.0175953	0.0152927	0.0155302	0.0162278	0.0169254	0.015826	0.0136288	0.0138657	0.0172487	0.0144715	0.0163747	0.013388	0.0352367	0.0669024	0.186479	0.206395	0.212996	0.114473	0.0813803	0.0398448	0.143475	0.397454	0.783137	1	0.667629	0.247486	0.131345	0.125812	0.0561867	0.0244149	0.0181922	0.0119694	0.00479196	0.00404958	0.00378094	0.00263929	0.00119503	0.00152634	0.00185764		5.39251e-05	0.00109399	0.0298011	0.0977777	0.384422	0.459132	0.379987	0.194528	0.161164	0.154944	0.110214	0.14211	0.174006	0.107109	0.0375282	0.0435857	0.0242646	0.0135407	0.0237111	0.019359	0.0178924	0.01093	0.0109639	0.0149483	0.0108056	0.013022	0.0312921	0.0436146	0.0420749	0.0463207	0.0297687	0.0413286	0.0290962	0.0277134	0.0178841	0.0371387	0.0461368	0.139499	0.139892	0.122953	0.111737	0.418424	0.699939	0.772846	0.673239	0.427041	0.284087	0.141133	0.0658978	0.0316653	0.025834	0.0200026	0.00878764	0.00621236	0.00363707	0.0031256	0.00173973	0.00112685	0.00102027	0.000470797		0	0.00208066	0.0425535	0.193927	0.37502	0.545273	0.361574	0.24568	0.10223	0.205509	0.189143	0.226246	0.154724	0.109375	0.0586616	0.0260131	0.0323432	0.0231426	0.0203166	0.00885302	0.011288	0.0137229	0.0105226	0.0107276	0.0279516	0.0165238	0.032815	0.0424759	0.0638418	0.0378765	0.0400888	0.0308386	0.0343196	0.0271201	0.00816441	0.0351181	0.10951	0.143406	0.20922	0.20305	0.132806	0.324356	0.654981	0.905264	0.563041	0.489495	0.356493	0.120189	0.062192	0.0305433	0.025552	0.0205607	0.00667123	0.00307017	0.00301837	0.00232333	0.00173635	0.000611197	0.000611197	0.000611197	0.92622	0.813144	1	378
sp|Q9HD33|RM47_HUMAN 39S ribosomal protein L47, mitochondrial OS=Homo sapiens OX=9606 GN=MRPL47 PE=1 SV=2;sp|Q9HD33-2|RM47_HUMAN Isoform 2 of 39S ribosomal protein L47, mitochondrial OS=Homo sapiens OX=9606 GN=MRPL47;sp|Q9HD33-3|RM47_HUMAN Isoform 3 of 39S	Q9HD33;Q9HD33-2;Q9HD33-3	Q9HD33	29.45	3	23	55.2	250	0	147.91	1780	39S ribosomal protein L47, mitochondrial	163330	233270	289840	97836	72874	58345	78801	80356	142430	660140	1827200	2643200	17948000	9905500	3994700	4371700	535990	501940	1437500	1474500	540730	420350	385540	576620	508760	440900	1168400	2202500	1508000	454030	1445000	667560	1761300	413980	1230600	1261700	1280700	1714100	1837400	1404100	9819300	40593000	84474000	110490000	115530000	67873000	27088000	11240000	6508300	4382500	2928300	2277800	1627300	878770	605100	379020	343810	124920	124920	124920		136076	383895	181545	387644	0	208480	371377	0	110736	242431	3.29655e+06	4.3297e+06	1.38644e+07	2.65536e+06	2.19727e+06	3.04893e+06	911653	647983	895160	270685	399213	102076	194916	166678	258392	350106	1.1784e+06	1.66968e+06	1.74079e+06	1.24073e+06	1.01355e+06	77089.6	534741	0	1.04557e+06	868531	1.08103e+06	1.03756e+06	1.32079e+06	1.69494e+06	6.93776e+06	2.35727e+07	4.02077e+07	1.07746e+08	7.46922e+07	5.49238e+07	3.06469e+07	1.01535e+07	7.27629e+06	4.39905e+06	2.86727e+06	2.24289e+06	1.61851e+06	341144	142001	224233	369301	49208.5	67537.7	85866.8		159257	563087	0	218988	148442	0	203405	136190	0	0	146982	913602	7.25179e+06	4.92642e+06	937393	3.44262e+06	938957	423077	169485	283213	311010	259080	255611	0	149626	299253	0	0	2.32292e+06	1.3945e+06	1.01072e+06	569585	789029	553447	743678	2.36868e+06	820360	943109	765026	895397	2.32618e+06	1.43451e+07	4.43481e+07	8.63529e+07	9.19367e+07	5.18583e+07	1.76747e+07	9.86865e+06	8.12788e+06	3.85461e+06	1.84938e+06	1.30282e+06	756266	101855	285835	205587	137356	69125.9	109673	150221		150251	163966	357731	0	0	0	210527	0	158727	597134	1.63677e+06	1.85845e+06	1.27349e+07	2.31483e+06	1.36414e+06	3.86473e+06	390411	614998	219559	0	93337.5	287299	158772	108121	288380	468640	1.0186e+06	2.29793e+06	1.40007e+06	776038	830252	507837	515435	240538	1.06799e+06	1.01267e+06	1.35502e+06	1.48338e+06	987077	1.31397e+06	2.9632e+06	1.99994e+07	4.88639e+07	9.17458e+07	1.32376e+08	1.01206e+08	3.51313e+07	1.90862e+07	1.62609e+07	7.63258e+06	3.57264e+06	2.77878e+06	1.98492e+06	481843	589915	297277	197736	46986.3	46986.3	46986.3		149703	308583	235693	242740	36437	133413	225089	40178	126583	451285	2.56188e+06	3.48645e+06	1.59062e+07	6.28043e+06	3.09599e+06	3.71031e+06	723821	574962	1.16633e+06	872592	469972	261213	290228	371649	383576	395503	1.1734e+06	1.93609e+06	1.6244e+06	847379	1.22928e+06	372325	1.14802e+06	206990	1.13809e+06	1.06512e+06	1.18087e+06	1.37583e+06	1.5791e+06	1.54952e+06	8.37853e+06	3.20829e+07	6.23409e+07	1.09118e+08	9.51111e+07	6.13984e+07	2.88675e+07	1.06968e+07	6.8923e+06	4.39078e+06	2.89778e+06	2.26034e+06	1.6229e+06	609957	373550	301626	356556	87064.3	96228.8	105393		154754	363527	178865	109494	74221.2	0	206966	68095.2	79363.5	298567	891875	1.38603e+06	9.99333e+06	3.62063e+06	1.15077e+06	3.65367e+06	664684	519037	194522	141606	202174	273190	207191	54060.6	219003	383946	509300	1.14896e+06	1.8615e+06	1.08527e+06	920487	538711	652232	396992	905832	1.69068e+06	1.08769e+06	1.21324e+06	876052	1.10469e+06	2.64469e+06	1.71723e+07	4.6606e+07	8.90493e+07	1.12157e+08	7.65321e+07	2.6403e+07	1.44774e+07	1.21944e+07	5.74359e+06	2.71101e+06	2.0408e+06	1.37059e+06	291849	437875	251432	167546	58056.1	78329.8	98603.5		64575.7	110233	0	9677.7	0	17030.9	0	0	742700	450700	3.23413e+06	1.23943e+07	2.15544e+07	1.62802e+07	2.20632e+06	7.55521e+06	4.33294e+06	1.74583e+06	1.40468e+06	1.8573e+06	1.27281e+06	1.0456e+06	896079	767516	609036	880568	2.06631e+06	710990	1.71447e+06	3.49022e+06	1.89645e+06	2.05962e+06	1.73797e+06	1.14548e+06	419170	341094	583971	1.60038e+06	760967	1.28425e+06	5.96e+06	3.80608e+07	5.51372e+07	8.72365e+07	7.38701e+07	4.46247e+07	3.16767e+07	1.87288e+07	6.82913e+06	3.30768e+06	2.37379e+06	1.4399e+06	606223	407840	209457	195781	97238.9	49628.7	16935.1	49963		102190	111090	0	6419.66	0	24528.1	41897.2	0	0	883248	1.93669e+06	3.48045e+06	2.81217e+07	1.58003e+06	4.02596e+06	6.79688e+06	1.56729e+06	1.91215e+06	1.14818e+06	1.22054e+06	1.31506e+06	1.40959e+06	842435	537581	353892	501045	896305	982031	1.26873e+06	1.24362e+06	515163	507019	454221	307289	342027	351148	935352	1.24615e+06	1.65743e+06	1.56861e+06	2.23386e+06	2.02386e+07	7.76075e+07	8.43634e+07	8.51455e+07	4.07327e+07	3.24226e+07	1.1661e+07	6.75083e+06	2.81255e+06	2.41969e+06	2.02683e+06	286705	189549	118483	82470.9	45671.9	14352.6	14352.6	14352.6	1.32376e+08	39S ribosomal protein L47, mitochondrial	MRPL47	0.00133477	0.00275136	0.00210146	0.0021643	0.000324876	0.00118952	0.00200692	0.000358232	0.00112863	0.00402371	0.022842	0.0310856	0.141822	0.055997	0.0276042	0.0330816	0.00645367	0.00512642	0.0103991	0.00778013	0.00419032	0.002329	0.00258771	0.00331366	0.00342001	0.00352635	0.0104621	0.0172624	0.0144833	0.00755533	0.0109604	0.00331969	0.0102359	0.00184555	0.0101473	0.00949669	0.0105287	0.012267	0.0140794	0.0138157	0.0747039	0.286054	0.555838	0.972909	0.848021	0.547435	0.257386	0.0953736	0.0614525	0.0391486	0.025837	0.0201535	0.01447	0.00543844	0.00333062	0.00268933	0.00317909	0.000776275	0.000857987	0.000939699		0.0013798	0.00324124	0.00159478	0.000976262	0.000661765	0	0.00184533	0.000607144	0.000707614	0.00266206	0.00795206	0.012358	0.0891016	0.0322819	0.0102604	0.0325766	0.00592639	0.00462779	0.00173438	0.00126258	0.0018026	0.00243579	0.00184734	0.000482011	0.00195266	0.00342331	0.00454098	0.0102443	0.0165973	0.0096764	0.00820716	0.00480321	0.00581537	0.00353963	0.0080765	0.0150743	0.00969796	0.0108174	0.00781098	0.0098495	0.0235804	0.15311	0.415544	0.793974	1	0.682369	0.235412	0.129082	0.108727	0.0512105	0.0241717	0.018196	0.0122204	0.00260216	0.00390414	0.00224179	0.00149386	0.000517635	0.000698397	0.00087916		0.000575764	0.00098285	0	8.62875e-05	0	0.00015185	0	0	0.00662199	0.00401849	0.0288358	0.110509	0.192182	0.145156	0.0196718	0.0673631	0.038633	0.015566	0.0125243	0.0165599	0.0113485	0.00932266	0.00798954	0.00684326	0.00543023	0.00785125	0.0184234	0.00633926	0.0152864	0.0311192	0.016909	0.0183638	0.015496	0.0102133	0.00373736	0.00304124	0.00520675	0.0142692	0.00678487	0.0114505	0.05314	0.339354	0.491609	0.77781	0.658634	0.397879	0.282433	0.166988	0.0608893	0.0294916	0.021165	0.0128383	0.00540515	0.00363635	0.00186754	0.0017456	0.000866993	0.000442495	0.000150995	0.000445476		0.000911136	0.000990494	0	5.72384e-05	0	0.000218695	0.00037356	0	0	0.00787514	0.0172677	0.031032	0.250737	0.0140877	0.0358959	0.0606018	0.0139741	0.0170489	0.0102373	0.0108824	0.0117252	0.012568	0.00751124	0.00479314	0.00315534	0.00446738	0.00799156	0.0087559	0.0113121	0.0110883	0.00459325	0.00452064	0.00404989	0.00273982	0.00304955	0.00313088	0.0083397	0.0111108	0.0147778	0.0139859	0.0199173	0.18045	0.691957	0.752193	0.759167	0.363178	0.289083	0.103971	0.0601912	0.025077	0.0215742	0.0180714	0.0025563	0.00169004	0.00105641	0.00073532	0.000407216	0.00012797	0.00012797	0.00012797	0.954016	0.794038	1	385
sp|P99999|CYC_HUMAN Cytochrome c OS=Homo sapiens OX=9606 GN=CYCS PE=1 SV=2	P99999	P99999	11.749	1	10	63.8	105	0	154.77	1956	Cytochrome c	113810	68184	89300	157420	311830	151620	299930	2517400	3810000	6164400	6136200	3873400	4024400	8792300	11840000	5233000	2662900	2749800	3514000	3274800	1713700	2333600	4985900	14345000	9979400	5613800	2320600	4780800	3799800	5994600	22598000	17981000	14211000	12157000	14124000	11952000	17209000	18557000	19289000	24244000	171290000	161630000	204840000	333650000	403830000	260080000	84764000	23884000	10520000	9935700	5219600	4210200	3200800	1585000	1580800	1009300	942280	851900	851900	851900		340436	546873	406244	428610	834645	1.93436e+06	2.39888e+06	3.92375e+06	2.56461e+06	6.4742e+06	5.29109e+06	5.08514e+06	2.78601e+06	3.85102e+06	2.35351e+06	5.15995e+06	1.68255e+06	1.61223e+06	2.05729e+06	2.14257e+06	3.55866e+06	1.44239e+06	7.12987e+06	1.38153e+07	1.15235e+07	9.23157e+06	4.94563e+06	4.15046e+06	6.56076e+06	6.87903e+06	1.39653e+07	9.77204e+06	7.18989e+06	1.54454e+07	6.60598e+06	7.00823e+06	6.52569e+06	7.60244e+06	1.16218e+07	1.96477e+07	1.08203e+08	1.02679e+08	9.7154e+07	1.68915e+08	1.67837e+08	1.27383e+08	6.70944e+07	1.42425e+07	1.08949e+07	7.54725e+06	4.05923e+06	3.1157e+06	2.17217e+06	1.16025e+06	868595	821403	1.2416e+06	595207	721193	847179		431903	513323	500052	482286	664374	3.12948e+06	481423	461686	1.11354e+06	3.64063e+06	9.61738e+06	3.61018e+06	2.98618e+06	2.77432e+06	5.05816e+06	3.25926e+06	2.24672e+06	1.89498e+06	2.24281e+06	3.04431e+06	1.34305e+06	2.3962e+06	4.74974e+06	1.32342e+07	9.57773e+06	5.92122e+06	1.96386e+06	2.83913e+06	3.17426e+06	5.46103e+06	6.63984e+06	5.86195e+06	5.60205e+06	2.58428e+06	3.62402e+06	5.59717e+06	3.15862e+06	4.02803e+06	9.2181e+06	1.23485e+07	7.43271e+07	1.01176e+08	7.49654e+07	1.25296e+08	2.28857e+08	1.47027e+08	5.44882e+07	1.67514e+07	2.3226e+07	9.0178e+06	9.5713e+06	7.49671e+06	5.42211e+06	1.70869e+06	2.03372e+06	1.49915e+06	1.73224e+06	1.96533e+06	1.89351e+06	1.8217e+06		86172	0	0	196546	259124	937313	283517	1.36792e+06	2.63663e+06	3.94437e+06	4.92621e+06	2.97855e+06	2.87666e+06	4.46805e+06	5.36713e+06	6.1552e+06	1.6678e+06	3.03127e+06	3.30435e+06	3.32125e+06	2.13008e+06	1.68627e+06	4.66526e+06	1.04197e+07	6.96803e+06	3.51635e+06	2.26645e+06	1.46091e+06	1.98303e+06	1.95878e+06	7.17842e+06	6.71826e+06	5.30106e+06	4.52077e+06	6.54262e+06	1.01362e+07	1.60974e+07	9.1817e+06	1.06806e+07	2.08269e+07	1.36036e+08	1.61942e+08	1.4776e+08	1.97402e+08	5.0766e+08	5.47959e+08	1.33689e+08	6.94317e+07	6.23607e+07	2.17746e+07	9.93729e+06	7.23098e+06	4.52467e+06	1.76035e+06	1.36981e+06	1.60585e+06	1.15736e+06	492977	492977	492977		227123	307528	247772	293015	573238	1.04299e+06	1.34941e+06	3.22057e+06	3.18731e+06	6.3193e+06	5.71364e+06	4.47927e+06	3.40521e+06	6.32166e+06	7.09675e+06	5.19648e+06	2.17272e+06	2.18102e+06	2.78564e+06	2.70868e+06	2.63618e+06	1.88799e+06	6.05789e+06	1.40802e+07	1.07514e+07	7.42269e+06	3.63312e+06	4.46563e+06	5.18028e+06	6.43681e+06	1.82816e+07	1.38765e+07	1.07004e+07	1.38012e+07	1.0365e+07	9.48012e+06	1.18673e+07	1.30797e+07	1.54554e+07	2.19458e+07	1.39747e+08	1.32154e+08	1.50997e+08	2.51282e+08	2.85833e+08	1.93731e+08	7.59292e+07	1.90633e+07	1.07074e+07	8.74148e+06	4.63941e+06	3.66295e+06	2.68649e+06	1.37262e+06	1.2247e+06	915351	1.09194e+06	723554	786547	849540		259037	256662	250026	339416	461749	2.03339e+06	382470	914804	1.87508e+06	3.7925e+06	7.2718e+06	3.29437e+06	2.93142e+06	3.62118e+06	5.21265e+06	4.70723e+06	1.95726e+06	2.46313e+06	2.77358e+06	3.18278e+06	1.73656e+06	2.04123e+06	4.7075e+06	1.1827e+07	8.27288e+06	4.71879e+06	2.11515e+06	2.15002e+06	2.57864e+06	3.70991e+06	6.90913e+06	6.2901e+06	5.45156e+06	3.55253e+06	5.08332e+06	7.86667e+06	9.62801e+06	6.60486e+06	9.94937e+06	1.65877e+07	1.05181e+08	1.31559e+08	1.11363e+08	1.61349e+08	3.68258e+08	3.47493e+08	9.40885e+07	4.30916e+07	4.27933e+07	1.53962e+07	9.75429e+06	7.36384e+06	4.97339e+06	1.73452e+06	1.70177e+06	1.5525e+06	1.4448e+06	1.22915e+06	1.19325e+06	1.15734e+06		90435.1	0	122958	93123.5	260324	432660	1.92486e+06	5.58734e+06	2.39768e+07	2.09209e+07	1.71219e+07	1.6223e+07	1.53241e+07	2.17371e+07	2.67576e+07	1.82076e+07	7.08922e+06	6.01349e+06	3.66131e+06	2.19618e+06	2.52672e+06	2.30138e+06	2.7722e+06	1.24695e+07	1.26481e+07	5.69454e+06	8.27282e+06	7.0382e+06	5.12769e+06	6.53829e+06	3.22262e+07	1.91665e+07	5.98957e+06	9.00146e+06	8.72158e+06	4.16219e+06	4.79625e+06	5.3307e+06	4.87877e+06	1.61782e+07	5.35062e+07	1.12894e+08	1.35091e+08	1.68655e+08	1.40247e+08	5.42342e+07	3.73776e+07	2.05211e+07	6.48149e+06	3.08895e+06	2.07506e+06	1.06118e+06	771928	385964	0	0	165146	144266	297576	142412		0	0	18760	106492	333814	1.8456e+06	1.43368e+06	2.37541e+06	7.61503e+06	2.74796e+07	2.77553e+07	1.37893e+07	1.48617e+07	1.55732e+07	2.01844e+07	1.02985e+07	6.39443e+06	4.38905e+06	2.05086e+06	2.32116e+06	2.02557e+06	1.72997e+06	1.1063e+06	6.6436e+06	1.10226e+07	7.62954e+06	4.82815e+06	6.09146e+06	5.98164e+06	8.87096e+06	3.34937e+07	9.75976e+06	5.41133e+06	8.20546e+06	6.92304e+06	3.53167e+06	6.46824e+06	7.516e+06	2.08555e+07	2.61101e+07	4.65449e+07	1.86395e+08	2.14586e+08	2.69232e+08	2.32488e+08	9.84996e+07	4.69669e+07	1.06132e+07	4.10853e+06	3.303e+06	2.31457e+06	1.32613e+06	1.1685e+06	481219	930936	957809	516109	126431	126431	126431	5.47959e+08	Cytochrome c	CYCS	0.000616749	0.000835089	0.000672822	0.000795678	0.00155662	0.00283223	0.0036643	0.00874543	0.00865509	0.01716	0.0155153	0.0121634	0.00924679	0.0171664	0.0192711	0.014111	0.0059	0.00592252	0.00756438	0.00735539	0.00715852	0.00512682	0.0164501	0.0382345	0.0291954	0.0201562	0.00986568	0.0121264	0.014067	0.0174791	0.0496436	0.0376815	0.0290569	0.037477	0.028146	0.0257431	0.0322256	0.0355178	0.0419689	0.0595937	0.37948	0.358863	0.41003	0.682354	0.776177	0.526075	0.206185	0.0517661	0.0290759	0.0237374	0.0125983	0.00994669	0.00729512	0.00372734	0.00332565	0.00248563	0.00296515	0.0019648	0.00213586	0.00230691		0.000703413	0.000696961	0.000678942	0.000921679	0.00125387	0.00552166	0.00103859	0.00248414	0.00509176	0.0102985	0.0197465	0.00894581	0.00796023	0.00983328	0.0141549	0.0127824	0.00531491	0.00668859	0.00753161	0.0086428	0.00471561	0.00554295	0.0127832	0.032116	0.0224649	0.0128138	0.00574368	0.00583835	0.00700228	0.0100742	0.0187617	0.0170807	0.0148036	0.00964685	0.0138037	0.0213618	0.0261447	0.0179354	0.0270174	0.0450438	0.285619	0.357247	0.302404	0.438142	1	0.943613	0.255496	0.117015	0.116205	0.0418082	0.0264877	0.0199964	0.0135052	0.00471006	0.00462112	0.00421578	0.00392333	0.00333775	0.00324024	0.00314274		0.000245575	0	0.000333892	0.000252876	0.000706906	0.00117488	0.00522692	0.0151724	0.0651086	0.0568105	0.0464944	0.0440534	0.0416125	0.0590268	0.0726599	0.0494426	0.0192507	0.0163296	0.00994225	0.0059637	0.00686128	0.00624936	0.00752787	0.0338609	0.0343457	0.0154634	0.0224647	0.0191122	0.0139242	0.0177546	0.0875097	0.0520465	0.0162646	0.0244433	0.0236833	0.0113024	0.0130242	0.0144754	0.0132482	0.0439318	0.145295	0.306562	0.366837	0.45798	0.380839	0.147272	0.101498	0.0557248	0.0176004	0.00838801	0.00563481	0.00288161	0.00209616	0.00104808	0	0	0.000448452	0.000391752	0.000808064	0.000386717		0	0	5.09426e-05	0.000289177	0.000906467	0.0050117	0.00389315	0.00645039	0.0206785	0.0746205	0.075369	0.0374447	0.0403567	0.0422889	0.0548104	0.0279653	0.017364	0.0119184	0.00556909	0.00630308	0.0055004	0.00469772	0.00300414	0.0180406	0.0299318	0.0207179	0.0131108	0.0165413	0.0162431	0.024089	0.0909516	0.0265025	0.0146944	0.0222818	0.0187994	0.0095902	0.0175644	0.0204096	0.056633	0.0709017	0.126392	0.506154	0.582705	0.731097	0.631318	0.267474	0.127538	0.0288201	0.0111567	0.00896926	0.00628518	0.0036011	0.00317304	0.00130674	0.00252795	0.00260092	0.00140149	0.000343323	0.000343323	0.000343323	1.08856	0.685075	1	381
sp|P11182|ODB2_HUMAN Lipoamide acyltransferase component of branched-chain alpha-keto acid dehydrogenase complex, mitochondrial OS=Homo sapiens OX=9606 GN=DBT PE=1 SV=3	P11182	P11182	53.486	1	33	75.1	482	0	323.31	2089	Lipoamide acyltransferase component of branched-chain alpha-keto acid dehydrogenase complex, mitochondrial	35513	12953	0	0	0	0	0	118100	0	0	0	0	0	0	207600	91088	17870	0	69790	5926200	647490	5386000	4477700	224890	136631	48372	7532100	29920000	47927	45379	620140	0	0	286070	357340	0	0	59234	0	91621	466230	8878700	54404000	55784000	29385000	13447000	5394100	3543300	1851000	1896500	1405200	1106955	808710	626890	214040	345940	256730	96996	96996	96996		0	0	0	0	0	4.32874e+06	5.67597e+06	121803	54088.7	225439	0	0	1.5817e+06	212857	86959.3	0	0	0	0	0	49633.3	1.53729e+06	649142	332584	187240	41897.2	39128.1	233694	382302	27610.7	155260	378006	935370	882320	26013	81543.3	1.09328e+06	119523	96000.4	0	169462	7.40262e+06	1.46358e+07	5.65811e+07	3.16526e+07	1.51896e+07	7.6055e+06	2.65472e+06	2.08971e+06	1.5247e+06	1.11532e+06	962916	810510	332181	114929	133690	197539	60402.5	38949.5	17496.4		0	193878	191419	239490	82581.5	1.16544e+06	303389	0	0	2.20161e+06	3.83523e+06	0	367467	561980	113852	134274	0	0	0	279695	109268	962227	746544	305457	247738	190019	271684	159346	185069	102455	179630	297983	26259.7	0	20402.3	36925.8	16162.3	41014.7	190084	0	59575.3	2.54374e+06	2.49147e+07	4.24282e+07	2.92169e+07	1.62359e+07	3.27668e+06	2.36836e+06	3.40044e+06	1.62841e+06	1.4642e+06	1.13229e+06	800379	129556	91620.8	161515	94344.3	27173.3	24876.4	22579.5		0	0	0	26047	6296.02	14741.5	3.15552e+06	5.79548e+06	6.2235e+06	8.21154e+06	6.07668e+06	1.93709e+06	1.21965e+06	281259	229626	0	0	0	36245.8	100515	1.27237e+06	1.22054e+06	600604	503766	266259	28752.2	169472	97736.7	42293.5	101278	498249	0	100951	98167.2	0	0	99574.2	65099.2	0	23721.2	123222	9.46089e+06	3.50701e+07	3.98809e+07	2.40971e+07	1.5866e+07	4.85524e+06	3.1444e+06	3.48009e+06	2.26611e+06	942251	875068	807884	376540	288523	169683	88012.9	35101.3	35101.3	35101.3		17756.5	6476.5	0	0	0	2.16437e+06	2.83798e+06	119951	27044.3	112720	0	0	790848	106428	147280	45544	8935	0	34895	2963100	348562	3.46164e+06	2.56342e+06	278737	161936	45134.6	3.78561e+06	1.50768e+07	215115	36494.9	387700	189003	467685	584195	191676	40771.7	546639	89378.3	48000.2	45810.5	317846	8.14066e+06	3.45199e+07	5.61825e+07	3.05188e+07	1.43183e+07	6.4998e+06	3.09901e+06	1.97036e+06	1.7106e+06	1.26026e+06	1.03494e+06	809610	479536	164484	239815	227134	78699.2	67972.7	57246.2		0	96939.2	95709.7	132769	44438.8	590089	1.72945e+06	2.89774e+06	3.11175e+06	5.20657e+06	4.95595e+06	968546	793559	421620	171739	67136.8	0	0	18122.9	190105	690821	1.09138e+06	673574	404612	256999	109386	220578	128541	113681	101866	338940	148991	63605.5	49083.6	10201.2	18462.9	57868.3	53057	95042.1	11860.6	91398.7	6.00231e+06	2.99924e+07	4.11545e+07	2.6657e+07	1.6051e+07	4.06596e+06	2.75638e+06	3.44027e+06	1.94726e+06	1.20323e+06	1.00368e+06	804131	253048	190072	165599	91178.6	31137.3	29988.8	28840.4		74745.6	20523.8	0	24495.2	51716	0	129411	131403	0	0	0	0	0	0	0	0	0	0	0	142736	1.03863e+06	3.25308e+06	3.04807e+06	1.19698e+06	230082	65371.2	252259	8.27282e+06	67739.8	16359.5	28836.6	1.24268e+06	0	136228	0	332553	0	0	0	42315.4	0	8.85187e+06	5.06413e+07	5.2648e+07	2.71257e+07	8.80086e+06	6.10411e+06	3.40736e+06	1.72888e+06	547022	492188	437354	175204	118754	62304.3	18653.7	18382.1	6766.95	5707.08	11751.3		53235.2	82616	60415	38898.4	44142.2	34514.9	0	0	78944.8	0	0	555881	0	0	0	89460.2	0	27204.6	608338	3.91904e+06	3.49353e+06	3.06803e+06	3.8055e+06	1.71313e+06	322421	1.71073e+06	355797	166740	390024	70618.2	74390.4	222036	58373.7	152137	0	0	51821.6	0	108176	45641	4435.1	1.20925e+06	3.07957e+07	4.98913e+07	6.38749e+07	2.05212e+07	1.40265e+07	2.14491e+06	2.28022e+06	773299	788880	804461	224691	148093	66297.2	11327.3	23034.3	23556.6	23556.6	23556.6	6.38749e+07	Lipoamide acyltransferase component of branched-chain alpha-keto acid dehydrogenase complex, mitochondrial	DBT	0.000277989	0.000101393	0	0	0	0.0338845	0.0444303	0.00187791	0.000423395	0.00176469	0	0	0.0123812	0.0016662	0.00230575	0.000713018	0.000139883	0	0.000546302	0.0463891	0.00545694	0.0541941	0.0401319	0.00436379	0.0025352	0.000706609	0.059266	0.236037	0.00336775	0.000571349	0.00606968	0.00295896	0.00732188	0.00914592	0.00300081	0.000638305	0.00855796	0.00139927	0.000751471	0.000717191	0.00497607	0.127447	0.540429	0.879571	0.47779	0.224161	0.101758	0.0485168	0.0308471	0.0267805	0.0197301	0.0162025	0.0126749	0.00750742	0.0025751	0.00375445	0.00355593	0.00123208	0.00106415	0.000896224		0	0.00151764	0.00149839	0.00207857	0.000695715	0.00923819	0.0270756	0.0453659	0.0487163	0.081512	0.0775884	0.0151632	0.0124236	0.00660071	0.00268867	0.00105107	0	0	0.000283725	0.00297621	0.0108152	0.0170863	0.0105452	0.00633444	0.00402347	0.0017125	0.00345328	0.00201239	0.00177974	0.00159478	0.0053063	0.00233255	0.000995782	0.000768433	0.000159705	0.000289048	0.000905962	0.000830638	0.00148794	0.000185685	0.0014309	0.0939698	0.469549	0.644299	0.417332	0.251287	0.0636551	0.0431527	0.0538594	0.0304855	0.0188372	0.0157132	0.0125892	0.00396162	0.00297569	0.00259256	0.00142745	0.000487472	0.000469493	0.000451513		0.00117019	0.000321313	0	0.000383486	0.000809644	0	0.002026	0.00205719	0	0	0	0	0	0	0	0	0	0	0	0.00223461	0.0162604	0.050929	0.0477194	0.0187394	0.00360208	0.00102343	0.00394926	0.129516	0.00106051	0.000256118	0.000451455	0.0194549	0	0.00213273	0	0.00520632	0	0	0	0.000662473	0	0.138581	0.79282	0.824235	0.424669	0.137783	0.0955635	0.0533442	0.0270666	0.00856396	0.0077055	0.00684704	0.00274292	0.00185916	0.000975411	0.000292034	0.000287782	0.000105941	8.93477e-05	0.000183973		0.000833429	0.0012934	0.000945833	0.000608977	0.000691072	0.000540352	0	0	0.00123593	0	0	0.00870265	0	0	0	0.00140055	0	0.000425904	0.0095239	0.0613549	0.0546934	0.0480318	0.0595773	0.0268201	0.0050477	0.0267825	0.00557022	0.00261041	0.00610606	0.00110557	0.00116463	0.0034761	0.000913875	0.00238179	0	0	0.000811298	0	0.00169356	0.000714537	6.94341e-05	0.0189315	0.482125	0.781078	1	0.321272	0.219593	0.0335799	0.0356982	0.0121065	0.0123504	0.0125943	0.00351768	0.00231849	0.00103792	0.000177336	0.000360616	0.000368793	0.000368793	0.000368793	0.830303	1.28232	1	384
sp|Q9BT17|MTG1_HUMAN Mitochondrial ribosome-associated GTPase 1 OS=Homo sapiens OX=9606 GN=MTG1 PE=1 SV=2;sp|Q9BT17-2|MTG1_HUMAN Isoform 2 of Mitochondrial ribosome-associated GTPase 1 OS=Homo sapiens OX=9606 GN=MTG1	Q9BT17;Q9BT17-2	Q9BT17	37.236	2	19	67.7	334	0	169.76	913	Mitochondrial ribosome-associated GTPase 1	21320	14004	4389.8	0	0	0	48062	0	0	0	0	37700	0	98449	0	0	111390	0	627000	569430	382630	230870	248740	239390	335780	432170	517790	481190	407840	592810	994390	216950	987390	342930	239480	537440	929370	684280	1058600	1236100	1576000	2568100	8248200	10555000	10159000	6905500	3349800	1623700	976490	584110	494120	426135	358150	231790	107180	151810	180270	44504	44504	44504		0	0	0	0	0	0	0	0	0	0	0	1.00618e+06	0	0	0	0	0	0	0	589415	0	0	0	204377	190701	177024	0	393517	33498.1	362640	560179	331618	134779	524700	229220	366212	614419	219743	726793	1.12329e+06	2.44908e+06	4.83172e+06	7.21435e+06	1.80049e+07	1.08599e+07	7.16929e+06	5.02882e+06	1.29743e+06	1.08537e+06	873310	574885	362548	150211	122185	86495.9	47065.3	150416	53412.9	59522.3	65631.8		0	0	0	0	0	154813	0	0	0	0	0	0	0	0	0	0	0	386828	548220	840585	581065	209153	73807.6	68435.5	74201.7	79967.9	0	451037	235045	172090	172790	590428	196354	306255	813895	826450	813227	575870	544442	189286	720669	1.79027e+06	4.39801e+06	1.24054e+07	1.10932e+07	8.31237e+06	2.08404e+06	1.25431e+06	820457	509594	194741	198837	202932	59563.9	31131.9	41789.9	32329.6	22869.4	44426.2	65983.1		0	0	0	0	0	0	0	0	0	0	0	0	41550.4	0	48199.8	0	0	0	546335	700223	253852	219893	31636.4	166602	248374	330146	344650	111376	370133	592251	158705	500441	215833	161063	521052	466126	420287	458095	572374	657699	910573	1.96423e+06	4.68996e+06	8.11744e+06	1.17716e+07	8.39885e+06	2.93083e+06	1.76769e+06	1.73287e+06	591962	567813	393803	219793	84712.6	26082.6	38448.2	39681.8	5203.62	5203.62	5203.62		10660	7002	2194.9	0	0	0	24031	0	0	0	0	521941	0	49224.5	0	0	55695	0	313500	579422	191315	115435	124370	221884	263240	304597	258895	437354	220669	477725	777285	274284	561085	433815	234350	451826	771895	452012	892696	1.17969e+06	2.01254e+06	3.69991e+06	7.73127e+06	1.42799e+07	1.05094e+07	7.0374e+06	4.18931e+06	1.46057e+06	1.03093e+06	728710	534503	394342	254181	176988	96837.9	99437.7	165343	48958.5	52013.2	55067.9		0	0	0	0	0	77406.4	0	0	0	0	0	0	20775.2	0	24099.9	0	0	193414	547277	770404	417459	214523	52722	117519	161288	205057	172325	281206	302589	382171	165748	545435	206093	233659	667473	646288	616757	516983	558408	423493	815621	1.87725e+06	4.54398e+06	1.02614e+07	1.14324e+07	8.35561e+06	2.50744e+06	1.511e+06	1.27666e+06	550778	381277	296320	211363	72138.3	28607.3	40119	36005.7	14036.5	24814.9	35593.4		0	0	0	0	0	0	213883	0	0	99741.2	0	11590.3	23180.6	36228.5	79591.7	0	26257.1	679652	54993.1	529554	0	21280.1	128190	295026	213069	371977	223313	874157	493894	641814	203536	543245	586735	310198	789506	296721	409794	412504	435404	631515	1.62851e+06	4.80859e+06	1.09116e+07	9.74043e+06	1.11308e+07	7.10438e+06	5.4563e+06	3.80821e+06	1.42336e+06	470209	325081	179953	112101	71802.1	31503	26896.8	34880.8	10865.4	3976.9	11650.6		0	0	0	0	0	0	0	0	0	0	0	28638.4	54054.6	37802	0	0	0	0	430251	188874	94437.2	0	45792.4	83013.4	348474	198627	56897.6	211035	340342	219090	202960	49487	548450	265201	657421	488600	593508	707317	1.06347e+06	975660	659566	4.42059e+06	9.9389e+06	1.30816e+07	9.60143e+06	7.09273e+06	5.654e+06	1.13122e+06	982221	438262	375223	312184	76339.6	64758.1	8938.45	15935.9	16721.9	3490.03	3490.03	3490.03	1.80049e+07	Mitochondrial ribosome-associated GTPase 1	MTG1	0.000746501	0.000490338	0.000153705	0	0	0	0.00168285	0	0	0	0	0.0365506	0	0.00344711	0	0	0.00390022	0	0.0219539	0.040576	0.0133975	0.00808371	0.00870942	0.0155381	0.0184343	0.0213304	0.01813	0.0306271	0.0154531	0.0334543	0.0544319	0.0192076	0.0392918	0.0303793	0.0164111	0.0316406	0.0540544	0.0316536	0.062514	0.0826119	0.140935	0.259098	0.541408	1	0.735958	0.492817	0.29337	0.102281	0.0721942	0.0510303	0.0374303	0.0276151	0.0177998	0.0123941	0.00678139	0.00696345	0.0115787	0.00342848	0.00364239	0.00385631		0	0	0	0	0	0.00542064	0	0	0	0	0	0	0.00145485	0	0.00168768	0	0	0.0135445	0.0383249	0.05395	0.0292339	0.0150227	0.00369203	0.00822964	0.0112947	0.0143598	0.0120676	0.0196924	0.0211898	0.0267627	0.011607	0.0381958	0.0144324	0.0163627	0.046742	0.0452584	0.0431904	0.0362034	0.0391043	0.0296565	0.0571165	0.131461	0.318207	0.718589	0.800592	0.585129	0.175591	0.105813	0.0894026	0.03857	0.0267002	0.0207508	0.0148014	0.00505172	0.00200332	0.00280947	0.00252142	0.000982952	0.00173775	0.00249254		0	0	0	0	0	0	0.0149778	0	0	0.00698471	0	0.000811648	0.0016233	0.00253702	0.00557367	0	0.00183874	0.0475949	0.00385107	0.0370838	0	0.00149021	0.00897696	0.0206601	0.0149209	0.0260489	0.0156382	0.0612157	0.0345866	0.0449451	0.0142533	0.0380425	0.0410881	0.0217226	0.0552877	0.0207789	0.0286972	0.0288869	0.0304906	0.0442239	0.114042	0.336737	0.764123	0.682106	0.779474	0.497508	0.382095	0.266683	0.0996753	0.0329279	0.0227649	0.0126018	0.00785025	0.00502818	0.0022061	0.00188354	0.00244264	0.000760888	0.000278495	0.000815872		0	0	0	0	0	0	0	0	0	0	0	0.0020055	0.00378535	0.00264721	0	0	0	0	0.0301297	0.0132266	0.00661328	0	0.00320676	0.00581329	0.024403	0.0139095	0.00398444	0.0147784	0.0238336	0.0153425	0.014213	0.00346549	0.038407	0.0185716	0.0460381	0.0342158	0.0415624	0.0495322	0.0744728	0.0683238	0.0461882	0.309566	0.696004	0.916079	0.672371	0.496692	0.39594	0.0792171	0.0687832	0.0306907	0.0262762	0.0218617	0.00534593	0.00453489	0.000625944	0.00111597	0.00117101	0.000244401	0.000244401	0.000244401	0.856185	0.933476	1	417
sp|Q9NPJ3|ACO13_HUMAN Acyl-coenzyme A thioesterase 13 OS=Homo sapiens OX=9606 GN=ACOT13 PE=1 SV=1;sp|Q9NPJ3-2|ACO13_HUMAN Isoform 2 of Acyl-coenzyme A thioesterase 13 OS=Homo sapiens OX=9606 GN=ACOT13	Q9NPJ3;Q9NPJ3-2	Q9NPJ3	14.96	2	7	68.6	140	0	110.26	912	Acyl-coenzyme A thioesterase 13	0	0	0	0	0	253760	1670100	2704000	1987000	0	690120	1431300	0	0	0	0	0	1499000	0	800890	104960	0	0	924210	462105	0	695880	420060	1363800	1999100	3788500	4424300	4455000	4717300	7454300	6363500	7011300	6950100	8493900	15792000	24869000	38997000	63670000	107690000	126990000	106690000	45803000	34539000	28462000	31169000	17865000	18067500	18270000	12845000	11955000	12510000	11255000	8060200	8060200	8060200		0	0	0	0	559423	660019	2.07804e+06	0	2.93903e+06	0	486663	0	4.65456e+06	0	3.78521e+06	0	0	0	0	1.75463e+06	858056	809770	731620	2.34981e+06	1.82268e+06	1.29555e+06	703205	1.67499e+06	2.85343e+06	3.11216e+06	1.06741e+06	2.36316e+06	1.72197e+06	4.19101e+06	4.43477e+06	4.37604e+06	3.49671e+06	3.65102e+06	4.24442e+06	9.36045e+06	2.06952e+07	3.13026e+07	4.19101e+07	1.28028e+08	8.94694e+07	5.94532e+07	6.26438e+07	2.59534e+07	2.31023e+07	2.02511e+07	1.35434e+07	1.13324e+07	9.12135e+06	8.53358e+06	2.68497e+06	6.89512e+06	1.01206e+07	2.16702e+06	3.99511e+06	5.82319e+06		0	61524.5	0	0	0	0	1.28973e+06	3.93538e+06	3.8494e+06	3.47568e+06	678835	1.11318e+06	4.98651e+06	0	5.69569e+06	0	0	0	516124	1.88374e+06	299806	715979	868381	3.53462e+06	1.76731e+06	0	0	1.58521e+06	2.33123e+06	0	1.10992e+06	1.50646e+06	1.84759e+06	292153	2.75348e+06	5.66475e+06	4.3301e+06	4.13062e+06	1.63802e+06	5.56623e+06	1.05355e+07	2.30338e+07	3.80559e+07	7.70726e+07	1.0307e+08	8.13846e+07	2.0404e+07	2.31755e+07	2.08892e+07	2.05098e+07	298129	6.86356e+06	1.3429e+07	91824.3	0	0	2.29011e+06	4.58023e+06	4.67427e+06	4.76831e+06		0	0	0	0	0	0	392902	4.32456e+06	2.25032e+06	0	0	482988	0	626532	0	356708	0	0	0	828017	337698	0	0	958836	657232	355629	0	279502	0	470097	1.649e+06	2.00205e+06	2.44253e+06	2.65531e+06	4.20788e+06	4.66426e+06	8.68271e+06	6.08279e+06	5.83664e+06	5.63453e+06	1.76135e+07	3.03895e+07	4.99095e+07	9.40015e+07	1.50029e+08	1.30741e+08	3.5426e+07	2.75854e+07	4.51655e+07	2.58535e+07	1.1756e+07	9.69731e+06	7.63858e+06	6.98443e+06	7.89887e+06	6.82504e+06	3.50134e+06	2.22763e+06	2.22763e+06	2.22763e+06		0	0	0	0	279711	456889	1.87407e+06	1352000	2.46301e+06	0	588392	715650	2.32728e+06	0	1.89261e+06	0	0	749500	0	1.27776e+06	481508	404885	365810	1.63701e+06	1.14239e+06	647774	699542	1.04752e+06	2.10861e+06	2.55563e+06	2.42795e+06	3.39373e+06	3.08848e+06	4.45415e+06	5.94454e+06	5.36977e+06	5.25401e+06	5.30056e+06	6.36916e+06	1.25762e+07	2.27821e+07	3.51498e+07	5.279e+07	1.17859e+08	1.0823e+08	8.30716e+07	5.42234e+07	3.02462e+07	2.57821e+07	2.571e+07	1.57042e+07	1.46999e+07	1.36957e+07	1.06893e+07	7.31998e+06	9.70256e+06	1.06878e+07	5.11361e+06	6.02765e+06	6.9417e+06		0	30762.3	0	0	0	0	841317	4.12997e+06	3.04986e+06	1.73784e+06	339417	798084	2.49326e+06	313266	2.84784e+06	178354	0	0	258062	1.35588e+06	318752	357989	434191	2.24673e+06	1.21227e+06	177814	0	932354	1.16561e+06	235048	1.37946e+06	1.75425e+06	2.14506e+06	1.47373e+06	3.48068e+06	5.1645e+06	6.50641e+06	5.10671e+06	3.73733e+06	5.60038e+06	1.40745e+07	2.67117e+07	4.39827e+07	8.55371e+07	1.26549e+08	1.06063e+08	2.7915e+07	2.53804e+07	3.30273e+07	2.31816e+07	6.02708e+06	8.28044e+06	1.05338e+07	3.53813e+06	3.94943e+06	3.41252e+06	2.89573e+06	3.40393e+06	3.45095e+06	3.49797e+06		0	0	0	0	0	0	1.0385e+06	0	0	0	0	1.10164e+06	2.20328e+06	0	2.43731e+06	0	0	0	779579	0	424739	199793	1.69951e+06	6.27007e+06	1.01506e+06	1.0729e+06	933648	1.18471e+06	1.11495e+06	1.38027e+06	1.1692e+06	1.85944e+06	4.15502e+06	3.27314e+06	3.82379e+06	1.29783e+06	4.00764e+06	2.05962e+06	1.11812e+06	2.24954e+06	6.81534e+06	3.51014e+07	5.31677e+07	1.41626e+08	1.42074e+08	9.84384e+07	6.85994e+07	3.87604e+07	1.88129e+07	1.18464e+07	1.47406e+07	1.76348e+07	1.26867e+07	8.96472e+06	5.24274e+06	4.64894e+06	3.10488e+06	2.59228e+06	1.31872e+06	3.75665e+06		0	0	0	0	0	106277	311042	1.25706e+06	0	0	0	670352	0	0	0	0	1.34417e+06	0	0	0	330067	660133	1.05533e+06	6.22266e+06	2.75061e+06	1.2452e+06	970298	1.03969e+06	1.04007e+06	1.20868e+06	1.44573e+06	3.25891e+06	2.25947e+06	3.96881e+06	3.49912e+06	2.79117e+06	7.2069e+06	7.88249e+06	3.97424e+06	4.37909e+06	1.28324e+07	3.96313e+07	1.09148e+08	1.8263e+08	2.03358e+08	1.37799e+08	1.10214e+08	6.41966e+07	2.39704e+07	1.53058e+07	2.23354e+07	2.93651e+07	1.0899e+07	1.937e+07	6.83032e+06	8.83689e+06	4.14241e+06	2.73011e+06	2.73011e+06	2.73011e+06	2.03358e+08	Acyl-coenzyme A thioesterase 13	ACOT13	0	0	0	0	0.00137547	0.00224673	0.00921565	0.00664838	0.0121117	0	0.00289338	0.00351917	0.0114443	0	0.00930678	0	0	0.00368562	0	0.00628332	0.00236779	0.001991	0.00179885	0.0080499	0.00561765	0.00318539	0.00343996	0.00515114	0.010369	0.0125672	0.0119393	0.0166885	0.0151874	0.021903	0.0292319	0.0264055	0.0258363	0.0260652	0.03132	0.0618429	0.11203	0.172847	0.259592	0.579565	0.532213	0.4085	0.266641	0.148734	0.126782	0.126428	0.0772246	0.0722861	0.0673477	0.052564	0.0359956	0.0477118	0.0525565	0.0251459	0.0296406	0.0341354		0	0.000151272	0	0	0	0	0.00413713	0.0203089	0.0149975	0.00854572	0.00166907	0.00392453	0.0122604	0.00154047	0.0140041	0.000877045	0	0	0.00126901	0.00666746	0.00156745	0.00176039	0.00213511	0.0110482	0.00596128	0.000874392	0	0.0045848	0.00573185	0.00115584	0.00678343	0.00862645	0.0105482	0.007247	0.017116	0.0253962	0.0319949	0.0251119	0.0183781	0.0275395	0.0692104	0.131353	0.216282	0.420624	0.6223	0.521558	0.13727	0.124807	0.16241	0.113994	0.0296378	0.0407186	0.0517993	0.0173986	0.0194211	0.0167809	0.0142396	0.0167386	0.0169698	0.0172011		0	0	0	0	0	0	0.00510675	0	0	0	0	0.00541726	0.0108345	0	0.0119854	0	0	0	0.00383354	0	0.00208863	0.000982469	0.00835724	0.0308327	0.0049915	0.0052759	0.00459116	0.00582573	0.00548268	0.00678742	0.00574946	0.00914368	0.0204321	0.0160955	0.0188033	0.006382	0.0197073	0.0101281	0.00549827	0.011062	0.033514	0.172609	0.261449	0.696437	0.69864	0.484065	0.337334	0.190602	0.0925113	0.0582539	0.072486	0.0867182	0.0623861	0.0440835	0.0257809	0.0228609	0.0152681	0.0127474	0.00648471	0.0184731		0	0	0	0	0	0.000522613	0.00152953	0.00618152	0	0	0	0.00329642	0	0	0	0	0.0066099	0	0	0	0.00162308	0.00324617	0.00518953	0.0305996	0.013526	0.00612321	0.00477139	0.0051126	0.00511446	0.00594361	0.00710931	0.0160255	0.0111108	0.0195164	0.0172067	0.0137254	0.0354395	0.0387617	0.0195431	0.0215339	0.0631025	0.194885	0.536727	0.898071	1	0.677616	0.541969	0.315683	0.117873	0.0752652	0.109833	0.144401	0.0535951	0.0952509	0.0335877	0.0434549	0.0203701	0.0134252	0.0134252	0.0134252	0.890771	0.720746	1	427
sp|P56181-2|NDUV3_HUMAN Isoform 2 of NADH dehydrogenase [ubiquinone] flavoprotein 3, mitochondrial OS=Homo sapiens OX=9606 GN=NDUFV3	P56181-2	P56181-2	50.983	1	27	62.4	473	0	299.63	1662	Isoform 2 of NADH dehydrogenase [ubiquinone] flavoprotein 3, mitochondrial	0	0	0	0	0	0	0	52513	15851	87146	56333	8596.3	105920	76251	0	491200	312360	0	136250	0	165460	40104	182120	263240	371660	480080	494030	182450	531470	101880	34490	150170	112320	496700	144950	317000	378310	273350	560460	1016300	4189300	9347900	8447300	9872100	9962900	8042200	6185700	3350400	3385700	2929300	1930900	1566150	1201400	1085900	566340	416550	265080	96239	96239	96239		623011	0	0	0	0	0	0	0	0	0	332696	92257.8	0	0	0	738635	324217	0	0	0	187032	0	206936	423638	477741	531844	200113	194112	214949	217957	326067	189880	249735	282978	295029	84235.2	111603	289575	625457	507950	2.81095e+06	4.59599e+06	6.38104e+06	1.34261e+07	7.63221e+06	1.10255e+07	8.31829e+06	3.27853e+06	2.5947e+06	1.91087e+06	1.51922e+06	1.18187e+06	844524	547822	434692	382479	605569	183138	166601	150063		0	0	0	0	0	0	0	0	0	155233	896602	133785	0	152167	143209	943451	440403	0	0	0	0	224997	117035	0	63900.4	127801	158438	180770	136951	130413	330062	71382.9	123811	0	398016	161973	124720	495557	177676	332358	2.21187e+06	5.26318e+06	6.06126e+06	7.711e+06	8.89437e+06	7.63154e+06	4.30405e+06	2.79044e+06	3.4918e+06	2.2516e+06	1.47167e+06	1.34822e+06	1.22476e+06	388278	302868	184776	192112	199447	209633	219819		0	0	0	0	0	0	131119	87390	0	73191.3	80067.6	0	80132.1	0	81373.5	238002	539750	0	0	93475.4	381779	146703	0	371446	265070	158694	75761.8	0	74508.3	75192.3	176613	302638	208592	669679	98609.9	226678	467016	457261	201173	678856	2.67867e+06	1.07657e+07	9.92784e+06	1.19774e+07	1.79716e+07	1.89872e+07	9.48336e+06	6.87343e+06	6.86464e+06	3.86384e+06	2.9731e+06	2.74552e+06	2.51794e+06	1.01121e+06	947090	1.00773e+06	362592	81260	81260	81260		311506	0	0	0	0	0	0	26256.5	7925.5	43573	194515	50427	52960	38125.5	0	614918	318288	0	68125	0	176246	20052	194528	343439	424701	505962	347072	188281	373209	159919	180279	170025	181028	389839	219990	200618	244956	281462	592958	762125	3.50013e+06	6.97195e+06	7.41417e+06	1.16491e+07	8.79755e+06	9.53383e+06	7.252e+06	3.31447e+06	2.9902e+06	2.42008e+06	1.72506e+06	1.37401e+06	1.02296e+06	816861	500516	399515	435325	139689	131420	123151		0	0	0	0	0	0	65559.7	43695	0	114212	488335	66892.6	40066.1	76083.3	112291	590726	490076	0	0	46737.7	190890	185850	58517.7	185723	164485	143247	117100	90384.8	105730	102803	253338	187010	166202	334839	248313	194326	295868	476409	189424	505607	2.44527e+06	8.01446e+06	7.99455e+06	9.84419e+06	1.3433e+07	1.33094e+07	6.8937e+06	4.83193e+06	5.17822e+06	3.05772e+06	2.22239e+06	2.04687e+06	1.87135e+06	699746	624979	596254	277352	140354	145447	150539		0	0	0	0	0	0	0	144624	0	0	0	21644.7	43289.4	0	0	64233.8	0	0	0	0	84872.1	137338	0	149264	358859	489676	293385	284837	312197	673765	829212	1.08241e+06	1.04332e+06	310977	2.38892e+06	178885	853408	309971	366338	808049	1.63712e+06	6.85374e+06	8.21285e+06	1.3263e+07	1.64519e+07	1.16299e+07	8.67895e+06	5.72797e+06	3.93367e+06	1.52255e+06	1.32988e+06	1.13721e+06	654229	570581	486932	458952	218681	123310	77241	60807.7		0	21559.5	0	34408.3	144100	0	0	114207	0	0	0	0	0	0	0	0	226357	0	0	77065	62239.6	47414.2	192754	111860	40826.7	163296	521856	554941	442356	577972	412248	1.09564e+06	1.00114e+06	462541	239023	420252	249135	704668	1.22508e+06	1.1984e+06	1.71181e+06	5.10028e+06	1.14036e+07	1.56666e+07	1.69181e+07	1.22905e+07	1.05716e+07	5.48349e+06	4.07681e+06	1.77873e+06	1.68919e+06	1.59965e+06	843823	515775	226723	170386	19078.6	80723.6	80723.6	80723.6	1.89872e+07	Isoform 2 of NADH dehydrogenase [ubiquinone] flavoprotein 3, mitochondrial	NDUFV3	0.0184126	0	0	0	0	0	0	0.00155198	0.000468463	0.00257553	0.0114974	0.00298066	0.00313038	0.00225353	0	0.0363468	0.0188135	0	0.00402676	0	0.0104176	0.00118524	0.0114982	0.0203001	0.0251033	0.0299066	0.0205148	0.011129	0.0220598	0.00945253	0.010656	0.0100499	0.0107002	0.0230427	0.0130032	0.0118582	0.014479	0.0166368	0.0350488	0.045048	0.206887	0.4121	0.438239	0.688559	0.520009	0.563529	0.428653	0.195913	0.176746	0.143047	0.101965	0.0812155	0.0604656	0.0482833	0.0295847	0.0236146	0.0257313	0.00825676	0.00776801	0.00727926		0	0	0	0	0	0	0.00387513	0.00258274	0	0.00675089	0.0288647	0.00395391	0.00236824	0.00449716	0.00663734	0.0349168	0.0289676	0	0	0.00276259	0.0112832	0.0109853	0.00345888	0.0109778	0.00972244	0.0084671	0.00692157	0.0053425	0.0062495	0.00607649	0.0149744	0.0110539	0.0098239	0.0197918	0.0146774	0.0114863	0.0174882	0.0281597	0.0111966	0.0298856	0.144536	0.473721	0.472544	0.581874	0.794002	0.786694	0.407475	0.285608	0.306076	0.180737	0.131362	0.120987	0.110612	0.0413608	0.0369415	0.0352436	0.0163938	0.00829608	0.00859711	0.00889814		0	0	0	0	0	0	0	0.00854851	0	0	0	0.00127938	0.00255877	0	0	0.00379675	0	0	0	0	0.00501665	0.00811782	0	0.00882273	0.0212115	0.0289439	0.0173415	0.0168362	0.0184535	0.0398251	0.0490134	0.0639794	0.0616691	0.0183813	0.141205	0.0105736	0.0504435	0.0183218	0.0216536	0.0477624	0.0967677	0.405113	0.485448	0.783953	0.972444	0.687426	0.512998	0.338571	0.232513	0.0899957	0.0786072	0.0672187	0.0386704	0.0337261	0.0287817	0.0271279	0.0129259	0.00728864	0.00456559	0.00359424		0	0.00127435	0	0.00203382	0.00851752	0	0	0.00675056	0	0	0	0	0	0	0	0	0.0133796	0	0	0.00455518	0.00367888	0.00280257	0.0113934	0.00661186	0.0024132	0.00965213	0.030846	0.0328016	0.0261469	0.0341629	0.0243673	0.0647614	0.059176	0.02734	0.0141283	0.0248404	0.014726	0.0416518	0.0724124	0.0708352	0.101182	0.301469	0.674049	0.926025	1	0.726473	0.62487	0.32412	0.240973	0.105138	0.0998453	0.0945526	0.049877	0.0304866	0.0134012	0.0100712	0.0011277	0.00477144	0.00477144	0.00477144	1.20646	0.752886	1	429
sp|A4D1E9|GTPBA_HUMAN GTP-binding protein 10 OS=Homo sapiens OX=9606 GN=GTPBP10 PE=1 SV=1;sp|A4D1E9-2|GTPBA_HUMAN Isoform 2 of GTP-binding protein 10 OS=Homo sapiens OX=9606 GN=GTPBP10	A4D1E9;A4D1E9-2	A4D1E9	42.932	3	26	66.9	387	0	221.82	1513	GTP-binding protein 10	0	0	0	11116	0	49144	83220	57070	41363	0	0	204410	62337	0	741990	51312	173780	154430	200460	280620	399200	957780	396670	335300	494415	653530	545410	507280	1519600	1551100	1518900	2125200	2347700	2437500	3658700	2707900	2918400	3062200	2827400	2805900	3242200	3662000	6166400	12767000	14552000	9010600	3827100	1863800	1016300	671750	304470	239530	174590	148870	140300	129270	133850	48703	48703	48703		0	0	0	0	0	65338.9	41448.3	0	0	0	0	0	513839	0	0	0	0	0	57248.8	83850.7	109870	100163	0	87392.1	43696.1	0	118234	187386	383541	192374	474628	466888	416462	833197	1.78472e+06	1.19717e+06	1.81915e+06	1.04958e+06	1.75962e+06	1.5393e+06	2.67708e+06	3.70259e+06	4.72809e+06	2.02736e+07	1.39692e+07	1.11193e+07	4.38457e+06	2.09317e+06	1.4321e+06	771025	480822	353782	226743	96853.1	143288	78695.4	132335	32257.6	33356.5	34455.5		0	0	0	0	0	214738	22268.5	0	0	0	0	0	0	0	0	0	162559	0	0	174533	332326	255302	0	58308.4	71623.9	84939.4	0	95302.6	109507	105777	255660	400019	703831	319477	705280	1.01606e+06	1.08265e+06	1.10737e+06	973756	1.02894e+06	1.79923e+06	2.15813e+06	6.26498e+06	1.52828e+07	1.45446e+07	1.20023e+07	4.1202e+06	2.7411e+06	2.30436e+06	895022	488457	382603	276748	85862.7	46056.3	73908.6	51014.8	28121	14060.5	0		0	0	0	0	0	29318.3	45155.4	0	0	0	90887.1	38807.5	0	0	109333	108692	0	86611.3	47649.3	0	225432	172475	72004.5	92825.8	83467.9	74110.1	129551	63845.6	466649	433880	463579	524122	405427	162231	1.50329e+06	870529	1.62553e+06	1.40585e+06	1.5668e+06	1.81529e+06	2.12363e+06	2.98534e+06	6.90412e+06	1.40541e+07	1.86235e+07	1.39317e+07	4.61065e+06	2.58112e+06	2.53941e+06	1.1587e+06	422523	395016	367508	96512	93691.2	100459	67833.3	16678	16678	16678		0	0	0	5558	0	57241.5	62334.1	28535	20681.5	0	0	102205	288088	0	370995	25656	86890	77215	128854	182235	254535	528971	198335	211346	269056	326765	331822	347333	951571	871737	996764	1.29604e+06	1.38208e+06	1.63535e+06	2.72171e+06	1.95254e+06	2.36878e+06	2.05589e+06	2.29351e+06	2.1726e+06	2.95964e+06	3.68229e+06	5.44725e+06	1.65203e+07	1.42606e+07	1.00649e+07	4.10583e+06	1.97848e+06	1.2242e+06	721387	392646	296656	200666	122862	141794	103983	133093	40480.3	41029.8	41579.2		0	0	0	0	0	122028	33712	0	0	0	45443.5	19403.7	0	0	54666.3	54345.9	81279.6	43305.7	23824.6	87266.4	278879	213889	36002.2	75567.1	77545.9	79524.7	64775.5	79574.1	288078	269828	359619	462070	554629	240854	1.10429e+06	943296	1.35409e+06	1.25661e+06	1.27028e+06	1.42212e+06	1.96143e+06	2.57173e+06	6.58455e+06	1.46684e+07	1.6584e+07	1.2967e+07	4.36542e+06	2.66111e+06	2.42189e+06	1.02686e+06	455490	388809	322128	91187.4	69873.7	87183.6	59424	22399.5	15369.3	8339.01		0	0	0	0	47276.6	98086.8	23592.8	26426.7	0	541121	358583	205066	51549.2	30539.3	27719.2	0	0	0	136270	182545	198166	249205	144921	246751	318856	287360	431261	442656	588741	492316	394146	643717	843206	747042	1.42494e+06	591044	1.46486e+06	1.20828e+06	878638	941231	1.03719e+06	3.1765e+06	6.29268e+06	9.69011e+06	8.81947e+06	5.84578e+06	4.3256e+06	2.80542e+06	837140	377781	311649	245517	176837	110850	44863.2	32151	15686	7740.65	6015.84	0		0	0	0	0	0	0	0	37544.7	44251.3	489748	258193	183260	35354.5	0	0	14045.4	0	0	159050	156905	156319	155732	99389	123637	144031	165711	192603	250075	532970	495848	291052	257070	470685	751537	638812	790079	1.02234e+06	1.26854e+06	1.60728e+06	1.47109e+06	1.13456e+06	2.28779e+06	6.32946e+06	9.69478e+06	9.90421e+06	7.16464e+06	3.78985e+06	2.58029e+06	1.02083e+06	512267	439583	366899	143230	70630.8	76484.6	32821.2	10112.4	4567.13	4567.13	4567.13	2.02736e+07	GTP-binding protein 10	GTPBP10	0	0	0	0.000335142	0	0.0034516	0.00375868	0.00172063	0.00124707	0	0	0.00616285	0.0173714	0	0.0223706	0.00154703	0.00523938	0.00465598	0.00776979	0.0109886	0.0153482	0.0318964	0.0119594	0.0127439	0.0162238	0.0197036	0.0200085	0.0209438	0.0573787	0.0525648	0.0601038	0.0781501	0.083338	0.0986098	0.164116	0.117736	0.142835	0.123968	0.138296	0.131005	0.178463	0.222038	0.328463	0.996157	0.859898	0.606905	0.247578	0.119301	0.0738179	0.0434989	0.0236762	0.0178881	0.0121	0.00740842	0.00855002	0.00627005	0.00802534	0.00244092	0.00247405	0.00250718		0	0	0	0	0	0.00735818	0.0020328	0	0	0	0.0027402	0.00117003	0	0	0.00329632	0.003277	0.00490107	0.00261129	0.0014366	0.00526207	0.0168161	0.0128973	0.0021709	0.00455662	0.00467594	0.00479526	0.0039059	0.00479824	0.0173708	0.0162704	0.0216847	0.0278623	0.0334435	0.0145233	0.0665872	0.0568797	0.0816502	0.0757722	0.0765965	0.0857523	0.118272	0.155073	0.397042	0.884491	1	0.781898	0.26323	0.160462	0.146037	0.0619185	0.0274656	0.0234448	0.019424	0.0054985	0.00421331	0.00525708	0.00358321	0.00135067	0.00092675	0.000502833		0	0	0	0	0.00285073	0.00591453	0.00142262	0.0015935	0	0.0326291	0.0216222	0.0123653	0.00310836	0.00184149	0.00167144	0	0	0	0.00821691	0.0110073	0.0119492	0.0150268	0.00873857	0.0148788	0.0192267	0.0173275	0.0260046	0.0266917	0.0355005	0.0296861	0.0237666	0.0388154	0.0508444	0.0450459	0.0859226	0.0356393	0.0883293	0.0728582	0.052981	0.0567552	0.0625413	0.19154	0.379442	0.584304	0.531805	0.352494	0.260829	0.169164	0.0504786	0.0227798	0.0187921	0.0148044	0.0106631	0.00668416	0.0027052	0.00193867	0.000945851	0.000466753	0.000362749	0		0	0	0	0	0	0	0	0.0022639	0.00266831	0.0295313	0.0155688	0.0110504	0.00213184	0	0	0.000846924	0	0	0.00959056	0.00946124	0.00942586	0.00939049	0.00599305	0.00745518	0.00868491	0.00999223	0.0116137	0.0150793	0.0321375	0.0298991	0.0175501	0.0155011	0.0283818	0.0453169	0.0385197	0.0476409	0.061646	0.0764917	0.0969174	0.0887053	0.0684127	0.137951	0.38166	0.584585	0.597213	0.43202	0.228524	0.155589	0.0615547	0.0308892	0.0265064	0.0221236	0.0086366	0.00425896	0.00461194	0.00197909	0.000609766	0.000275393	0.000275393	0.000275393	0.927632	0.814227	1	430
sp|Q9H4K7|MTG2_HUMAN Mitochondrial ribosome-associated GTPase 2 OS=Homo sapiens OX=9606 GN=MTG2 PE=1 SV=1	Q9H4K7	Q9H4K7	43.955	2	12	34	406	0	25.677	144	Mitochondrial ribosome-associated GTPase 2	25313	32693	34872	0	100760	154320	0	0	0	0	0	0	0	0	0	0	70366	0	0	0	327320	0	0	0	0	0	44729	0	0	0	0	0	84337	0	0	0	29728	23799	0	80372	219760	178950	424890	390550	284770	182270	99064	91002	16132	37253	14974	17311.5	19649	6952.7	35823	20522	8134.1	0	0	0		0	23591.4	0	42926.9	0	0	0	0	0	0	0	0	0	0	0	46534.4	0	0	0	0	0	0	0	0	124248	248496	434113	113453	0	0	0	0	140252	0	0	87981	51890.8	32682.3	47469.2	0	273211	439213	605215	490316	958539	549350	290234	52021.1	56470	60919	0	0	0	10008.6	13647.7	0	0	0	0	0		0	36632.7	73535.7	42418.4	60702.2	0	0	89971.2	181356	0	0	232716	0	0	0	0	0	0	0	0	0	0	0	0	0	0	0	0	0	52701.8	0	0	0	0	0	0	113427	75732.4	0	0	0	117071	246850	383621	268671	118659	49208.9	0	78779.2	29127.3	0	21797.9	43595.8	0	0	0	13745.4	27490.8	13745.4	0		0	42311.3	17843.7	0	46513.6	74254.7	0	0	0	483456	0	0	0	0	0	56117.3	0	0	0	0	0	0	0	0	0	0	0	0	0	0	0	0	0	0	0	0	0	0	0	0	0	0	164044	158760	570850	60407.5	88580.1	53614.6	71378.2	0	18724.7	9362.34	0	9410.39	0	6251.53	0	0	0	0		12656.5	28142.2	17436	21463.5	50380	77160	0	0	0	0	0	0	0	0	0	23267.2	35183	0	0	0	163660	0	0	0	62124.1	124248	239421	56726.7	0	0	0	0	112294	0	0	43990.5	40809.4	28240.7	23734.6	40186	246485	309082	515053	440433	621655	365810	194649	71511.6	36301	49086	7487	8655.75	9824.5	8480.63	24735.3	10261	4067.05	0	0	0		0	39472	45689.7	21209.2	53607.9	37127.3	0	44985.6	90677.9	241728	0	116358	0	0	0	28058.6	0	0	0	0	0	0	0	0	0	0	0	0	0	26350.9	0	0	0	0	0	0	56713.4	37866.2	0	0	0	58535.6	205447	271190	419761	89533.2	68894.5	26807.3	75078.7	14563.7	9362.34	15580.1	21797.9	4705.19	0	3125.77	6872.7	13745.4	6872.7	0		0	0	88684.1	56046.4	32867.2	105118	0	296246	0	0	0	0	0	0	0	0	137690	0	0	0	76331.1	0	230868	94495.3	28562.3	212208	0	65245.7	95005.4	53244.3	0	643717	0	0	17421.8	0	0	17272.9	0	33307.7	105628	750351	1.17561e+06	1.12894e+06	874502	466431	357408	248385	38924.5	0	0	0	0	13253.3	26506.7	14749.9	0	0	0	0		0	12226.2	85183.4	103111	40141	0	64076.8	29784.5	0	0	0	0	0	0	0	90866.9	56201.2	0	0	0	41080.9	82161.9	0	0	42021.5	198753	113178	105634	72340.3	33375.7	0	35664.2	30995.7	30237.5	56476.3	41215.3	53203	0	91699.6	0	148718	558057	901730	1.5893e+06	778156	640516	472319	95093.3	80698.4	0	8424.67	16849.3	0	6354.69	5551.49	6682.08	0	0	0	0	1.5893e+06	Mitochondrial ribosome-associated GTPase 2	MTG2	0.00796355	0.0177073	0.0109708	0.013505	0.0316994	0.0485496	0	0	0	0	0	0	0	0	0	0.0146399	0.0221374	0	0	0	0.102976	0	0	0	0.0390889	0.0781778	0.150645	0.0356928	0	0	0	0	0.0706563	0	0	0.0276791	0.0256775	0.0177692	0.014934	0.0252853	0.15509	0.194476	0.324074	0.277123	0.391149	0.23017	0.122475	0.0449955	0.0228408	0.0308852	0.00471087	0.00544625	0.00618164	0.00533607	0.0155636	0.00645629	0.00255901	0	0	0		0	0.024836	0.0287483	0.013345	0.0337304	0.0233608	0	0.0283052	0.0570551	0.152097	0	0.0732132	0	0	0	0.0176547	0	0	0	0	0	0	0	0	0	0	0	0	0	0.0165802	0	0	0	0	0	0	0.0356844	0.0238257	0	0	0	0.036831	0.129269	0.170635	0.264116	0.0563348	0.0433489	0.0168673	0.04724	0.00916356	0.00589084	0.0098031	0.0137154	0.00296054	0	0.00196675	0.00432435	0.00864869	0.00432435	0		0	0	0.0558006	0.0352648	0.0206803	0.066141	0	0.1864	0	0	0	0	0	0	0	0	0.0866352	0	0	0	0.048028	0	0.145264	0.0594571	0.0179716	0.133522	0	0.041053	0.059778	0.0335016	0	0	0	0	0.0109619	0	0	0.0108682	0	0.0209574	0.066462	0.472126	0.7397	0.710336	0.550242	0.293481	0.224883	0.156285	0.0244916	0	0	0	0	0.00833908	0.0166782	0.00928073	0	0	0	0		0	0.0076928	0.0535979	0.064878	0.025257	0	0.0403175	0.0187406	0	0	0	0	0	0	0	0.057174	0.0353622	0	0	0	0.0258484	0.0516968	0	0	0.0264402	0.125057	0.0712125	0.0664656	0.045517	0.0210002	0	0.0224402	0.0195027	0.0190256	0.0355352	0.0259329	0.0334757	0	0.057698	0	0.0935741	0.351133	0.567374	1	0.489621	0.403016	0.297186	0.0598333	0.0507759	0	0.00530085	0.0106017	0	0.00399841	0.00349303	0.00420441	0	0	0	0	0.557632	1.0887	1	433
sp|Q8N442|GUF1_HUMAN Translation factor GUF1, mitochondrial OS=Homo sapiens OX=9606 GN=GUF1 PE=2 SV=1	Q8N442	Q8N442	74.327	1	26	49	669	0	131.36	650	Translation factor GUF1, mitochondrial	0	0	17145	24920	171490	0	17965	0	0	31327	0	0	74920	226640	282870	658450	606670	384230	289020	170930	178810	136100	109890	88110	91795	95480	117990	413290	200210	51865	143920	113440	162840	159880	156710	201380	188060	460340	461360	495390	216360	271300	836700	1163200	1202400	809160	180840	207930	77912	60702	53261	47632.5	42004	13898	4315.6	24817	11265	3092.8	3092.8	3092.8		0	0	0	0	0	228931	0	0	0	0	0	0	0	0	41551.2	86923.9	173806	150749	164023	168609	102369	0	62149.9	60845	63425.8	66006.7	274852	140408	106596	130054	68592.4	74426.7	96220.8	69956.8	0	169381	470492	135790	73672	169429	561627	771282	980937	2.08834e+06	1.54775e+06	759874	541032	112630	102623	92616.6	67358.3	78888.5	90418.7	38521.5	9315.24	23525.4	25744.3	12404.7	10483.3	8561.9		0	0	0	0	0	0	207280	0	0	0	50610.9	0	0	0	247290	209234	59358.8	82923.5	203030	123144	121362	172400	59103.1	43387.3	49512.6	55637.8	150892	99119.6	29036.2	89894.7	54463.8	176796	63226.2	42998.1	120909	0	55439.2	208681	245010	465969	283994	227310	566849	855696	1.38827e+06	1.14938e+06	271081	163720	178180	188781	96962	69459.8	41957.6	15373.8	10479.1	24144.4	18082.2	12019.9	6009.97	0		0	0	18889.3	47588.1	0	0	0	27625.4	0	61295.1	0	93725.7	166535	237590	135780	494312	663962	564154	632417	284285	212018	193798	238446	111910	77725.1	43540.4	58597.7	43602.7	81153.2	41957.5	73545	269680	95284	77871.9	248858	93229.6	280870	187747	208069	204365	307966	496559	1.56146e+06	1.3132e+06	2.61805e+06	1.3162e+06	693327	413091	281081	118928	108285	87304.3	66323.9	65137	28572	28848.9	7432.25	5304.84	5304.84	5304.84		0	0	8572.5	12460	85745	114465	8982.5	0	0	15663.5	0	0	37460	113320	162211	372687	390238	267489	226522	169769	140589	68050	86019.9	74477.5	77610.4	80743.3	196421	276849	153403	90959.3	106256	93933.3	129530	114918	78355	185381	329276	298065	267516	332410	388994	521291	908818	1.62577e+06	1.37507e+06	784517	360936	160280	90267.5	76659.3	60309.6	63260.5	66211.3	26209.7	6815.42	24171.2	18504.6	7748.76	6788.05	5827.35		0	0	9444.65	23794	0	0	103640	13812.7	0	30647.6	25305.5	46862.8	83267.7	118795	191535	351773	361660	323539	417723	203714	166690	183099	148775	77648.6	63618.8	49589.1	104745	71361.1	55094.7	65926.1	64004.4	223238	79255.1	60435	184884	46614.8	168155	198214	226540	335167	295980	361934	1.06416e+06	1.08445e+06	2.00316e+06	1.23279e+06	482204	288405	229631	153855	102623	78382	54140.7	40255.4	19525.6	26496.7	12757.2	8662.39	5657.4	2652.42		7258.8	0	1626.65	0	14355.6	11475.5	0	0	0	0	30220.9	65436	100651	148436	68391.9	143273	309633	144659	44849.4	52564.6	224885	87002.1	231875	134098	119077	206445	305779	831142	154013	400964	291896	643717	91848.2	64140.7	75889.9	274504	148561	229317	128880	342625	646219	1.54213e+06	2.33915e+06	2.30303e+06	2.12284e+06	1.14907e+06	916276	683485	278454	53779.9	30801.6	7823.37	8642.31	8160.11	7677.92	40177.1	11084	9257.89	4757.99	0		12693.6	0	0	3856.59	0	47132.8	0	0	0	0	0	0	34863.1	0	80925.5	120552	124116	142252	43477.3	23108.8	47383.9	71659	209476	145450	56493.3	289437	285999	670920	297385	165119	268854	255638	121417	77683.2	88432	257436	148585	249166	360503	373680	667892	1.19291e+06	3.1113e+06	1.9727e+06	1.78094e+06	1.81418e+06	1.17222e+06	489628	239824	71539.2	42877.8	14216.4	10827.7	16281	3796.35	11575.2	0	0	0	0	3.1113e+06	Translation factor GUF1, mitochondrial	GUF1	0	0	0.00275528	0.00400476	0.0275592	0.0367902	0.00288706	0	0	0.00503439	0	0	0.01204	0.0364221	0.0521359	0.119785	0.125426	0.0859735	0.0728061	0.0545654	0.0451867	0.0218719	0.0276476	0.0239377	0.0249447	0.0259516	0.0631315	0.0889817	0.0493051	0.0292351	0.0341517	0.030191	0.0416322	0.0369358	0.025184	0.059583	0.105832	0.0958007	0.085982	0.106839	0.125026	0.167548	0.292102	0.522537	0.441961	0.252151	0.116008	0.0515154	0.0290128	0.024639	0.0193841	0.0203325	0.0212809	0.00842404	0.00219054	0.00776885	0.00594755	0.00249052	0.00218174	0.00187296		0	0	0.00303559	0.00764762	0	0	0.0333108	0.00443953	0	0.0098504	0.00813341	0.0150621	0.026763	0.0381818	0.0615611	0.113063	0.116241	0.103988	0.13426	0.0654756	0.0535757	0.0588496	0.0478176	0.0249569	0.0204477	0.0159384	0.0336659	0.0229361	0.0177079	0.0211892	0.0205716	0.0717508	0.0254733	0.0194244	0.0594232	0.0149824	0.0540464	0.0637077	0.0728119	0.107726	0.0951307	0.116329	0.34203	0.348551	0.643833	0.39623	0.154985	0.0926961	0.0738054	0.0494504	0.0329841	0.0251927	0.0174013	0.0129385	0.00627569	0.00851627	0.00410028	0.00278417	0.00181834	0.000852512		0.00233304	0	0.000522819	0	0.00461402	0.00368833	0	0	0	0	0.00971325	0.0210317	0.0323502	0.0477088	0.0219818	0.0460493	0.0995187	0.0464947	0.014415	0.0168947	0.07228	0.0279633	0.0745266	0.0431003	0.0382725	0.0663532	0.0982802	0.267137	0.0495013	0.128873	0.093818	0.0961754	0.0295208	0.0206154	0.0243917	0.088228	0.0477487	0.0737046	0.0414231	0.110123	0.207701	0.495655	0.751824	0.740215	0.682298	0.369321	0.294499	0.219678	0.0894975	0.0172853	0.00989992	0.0025145	0.00277772	0.00262273	0.00246775	0.0129133	0.00356249	0.00297557	0.00152926	0		0.00407984	0	0	0.00123954	0	0.0151489	0	0	0	0	0	0	0.0112053	0	0.0260102	0.0387466	0.0398921	0.0457211	0.013974	0.00742737	0.0152296	0.0230319	0.0673276	0.046749	0.0181575	0.0930276	0.0919226	0.21564	0.0955822	0.0530706	0.086412	0.0821645	0.0390244	0.0249681	0.0284228	0.0827423	0.0477566	0.0800843	0.115869	0.120104	0.214667	0.383411	1	0.634045	0.57241	0.583095	0.376761	0.157371	0.0770817	0.0229933	0.0137813	0.00456927	0.00348012	0.00523285	0.00122018	0.00372037	0	0	0	0	1.09932	0.723654	1	434
sp|Q96EH3|MASU1_HUMAN Mitochondrial assembly of ribosomal large subunit protein 1 OS=Homo sapiens OX=9606 GN=MALSU1 PE=1 SV=1	Q96EH3	Q96EH3	26.17	1	7	47.4	234	0	112.64	779	Mitochondrial assembly of ribosomal large subunit protein 1	347000	260260	184110	100580	0	274330	271900	706190	1081200	1054600	217380	80258	508950	756080	628450	129200	104730	307430	291820	343650	835480	459860	0	814030	603460	392890	856500	82378	364630	85054	355340	607920	291700	572030	795960	145440	1112900	679680	677630	681850	324140	1168500	4284000	6241100	5828700	1660600	1026900	568440	96926	248600	207610	135702	63795	91515	48791	0	0	26994	26994	26994		173323	261481	234128	272760	80874	0	413212	1.57553e+06	598602	1.5877e+06	1.48041e+06	709399	630268	1.22897e+06	555674	672537	415641	166227	314321	254160	275898	341932	0	322286	347733	373179	613534	447966	0	758329	526744	312471	350186	970543	775498	468047	740727	575545	638651	524749	627693	2.41747e+06	4.20726e+06	1.21048e+07	4.33662e+06	4.52295e+06	1.21947e+06	830027	573815	317604	426341	249698	73054.2	0	35303.4	27324.3	36717.8	133391	66695.3	0		135199	316677	137219	345174	0	0	310993	519153	1.25944e+06	2.11498e+06	790544	495443	324086	482791	380413	579339	269567	199138	329818	0	0	239783	201255	270072	428190	586309	360921	360579	617525	215943	403699	693946	328531	600818	410310	1.46221e+06	813081	1.40916e+06	288424	331919	529054	853758	4.33841e+06	7.65206e+06	3.70056e+06	1.97559e+06	598505	268329	403731	258233	45937.4	35562	25186.6	24722.5	25338	0	0	0	0	0		323516	124001	673027	94432	0	0	465069	516402	986844	425994	0	593352	361891	336775	0	527403	337387	234186	0	0	145135	784114	237857	198147	205133	212118	0	0	111754	0	294407	386384	336085	150996	211362	57323	708899	338699	595110	410721	382713	340401	3.58098e+06	3.0989e+06	6.00193e+06	5.036e+06	1.57793e+06	915144	737241	465981	209905	200266	190628	43957.5	39071.1	0	15282.1	0	0	0		260162	260871	209119	186670	40437	137165	342556	1.14086e+06	839901	1.32115e+06	848894	394829	569609	992523	592062	400868	260186	236829	303071	298905	555689	400896	0	568158	475596	383035	735017	265172	182315	421692	441042	460195	320943	771286	785729	306743	926813	627613	658140	603299	475917	1.79299e+06	4.24563e+06	9.17295e+06	5.08266e+06	3.09177e+06	1.12319e+06	699234	335371	283102	316976	192700	68424.6	45757.5	42047.2	13662.2	18358.9	80192.3	46844.7	13497		229357	220339	405123	219803	0	0	388031	517778	1.12314e+06	1.27049e+06	395272	544398	342988	409783	190206	553371	303477	216662	164909	0	72567.3	511948	219556	234109	316661	399213	180460	180289	364640	107972	349053	540165	332308	375907	310836	759768	760990	873929	441767	371320	455884	597080	3.95969e+06	5.37548e+06	4.85124e+06	3.50579e+06	1.08822e+06	591737	570486	362107	127921	117914	107907	34340	32204.6	0	7641.03	0	0	0		217164	84706.6	150959	58441.9	0	0	146651	98955.4	2.93268e+06	318567	83024.6	272108	461192	490372	490200	480687	354985	563498	753453	0	280556	0	286547	0	132919	122207	350794	442842	123379	59044.4	502098	643717	249184	389624	381738	342563	322565	667961	386315	200847	653312	2.30923e+06	3.95449e+06	4.78267e+06	3.54626e+06	1.33361e+06	977394	621182	198000	206079	125883	45685.6	85899.2	59217.8	32536.4	0	0	23909.9	13163.7	13086.5		314372	465184	313723	60756.9	0	83284.7	49652.3	71267.9	563589	423684	91365.2	30786.3	367265	493217	546968	403454	438350	433878	309534	217002	326764	436527	299820	240499	355078	0	215822	0	257127	440173	334148	199579	22028.2	0	266217	39239	110258	654582	361556	648590	485420	718104	4.51881e+06	5.40521e+06	4.57703e+06	2.86415e+06	847355	259613	215431	130317	77229.6	24142	14711.5	0	0	0	0	31352.7	31352.7	31352.7	1.21048e+07	Mitochondrial assembly of ribosomal large subunit protein 1	MALSU1	0.0283618	0.0284391	0.0227974	0.0203501	0.00440829	0.0149532	0.0373441	0.124372	0.0915629	0.144027	0.0925432	0.0430427	0.0620966	0.108201	0.0645444	0.0437012	0.0283645	0.0258182	0.0330396	0.0325855	0.0605791	0.0437042	0	0.0619384	0.0518477	0.041757	0.0801288	0.0289081	0.0198753	0.0459712	0.0480807	0.0501688	0.034988	0.0840827	0.0856572	0.03344	0.101038	0.06842	0.071748	0.0657694	0.0518826	0.195465	0.462842	1	0.554093	0.337053	0.122446	0.0762278	0.0365609	0.0308627	0.0345555	0.0210074	0.00745939	0.00498831	0.00458383	0.0014894	0.00200142	0.00874227	0.00510683	0.00147139		0.0250037	0.0240205	0.044165	0.0239621	0	0	0.0423017	0.0564462	0.122441	0.138504	0.043091	0.0593482	0.0373913	0.044673	0.0207356	0.0603264	0.0330839	0.0236197	0.0179778	0	0.00791101	0.0558107	0.0239352	0.0255217	0.0345212	0.0435207	0.0196731	0.0196545	0.0397516	0.0117707	0.0380524	0.0588868	0.036227	0.04098	0.0338862	0.0828271	0.0829603	0.0952725	0.0481597	0.0404799	0.0496987	0.0650914	0.431671	0.586014	0.528864	0.382188	0.118633	0.0645089	0.0621922	0.0394756	0.0139455	0.0128546	0.0117637	0.00374362	0.00351082	0	0.000832997	0	0	0		0.0236744	0.0092344	0.016457	0.00637112	0	0	0.0159874	0.0107877	0.319709	0.0347289	0.00905103	0.0296642	0.0502774	0.0534585	0.0534397	0.0524026	0.0386991	0.0614304	0.0821386	0	0.0305852	0	0.0312382	0	0.0144904	0.0133225	0.0382422	0.0482769	0.0134503	0.0064368	0.0547368	0.0382587	0.0271651	0.0424754	0.0416157	0.0373449	0.0351648	0.0728186	0.0421147	0.0218956	0.0712216	0.251744	0.431104	0.521389	0.3866	0.145385	0.106552	0.0677189	0.0215853	0.022466	0.0137232	0.00498047	0.00936441	0.0064557	0.00354699	0	0	0.00260657	0.00143506	0.00142664		0.0342717	0.0507126	0.0342009	0.00662349	0	0.00907938	0.0054129	0.00776936	0.0614404	0.0461884	0.0099603	0.0033562	0.0400379	0.0537687	0.0596284	0.0439831	0.0477873	0.0472997	0.0337442	0.0236567	0.0356226	0.0475885	0.0326852	0.0262183	0.0387093	0	0.0235281	0	0.028031	0.047986	0.0364276	0.0217574	0.00240143	0	0.029022	0.00427769	0.0120199	0.0713601	0.0394155	0.0707068	0.0529187	0.078285	0.492623	0.589256	0.498971	0.312239	0.0923755	0.028302	0.0234855	0.0142067	0.00841928	0.00263187	0.0016038	0	0	0	0	0.00341795	0.00341795	0.00341795	0.822394	0.883925	1	435
sp|Q9UI43|MRM2_HUMAN rRNA methyltransferase 2, mitochondrial OS=Homo sapiens OX=9606 GN=MRM2 PE=1 SV=1	Q9UI43	Q9UI43	27.423	1	10	35	246	0	16.448	55	rRNA methyltransferase 2, mitochondrial	0	0	0	0	0	0	0	522770	0	0	0	0	0	0	0	0	0	0	0	242370	0	0	0	0	0	0	0	340570	0	0	0	77206	74841	0	0	117950	81085	91476	0	190700	307300	521330	1174900	1453300	1095900	764330	295670	153770	271320	279180	115260	86658	58056	49014	38929	47417	40198	57418	57418	57418		0	0	0	261771	0	0	0	855482	0	0	0	0	0	0	0	0	0	0	0	0	3.01256e+06	0	0	3.2042e+06	1.79201e+06	379824	0	0	0	0	0	0	0	0	0	0	0	73131.4	0	799086	298392	546969	795546	2.83895e+06	776672	1.08372e+06	992361	0	0	0	0	0	0	0	0	0	0	0	0	0		0	0	0	0	0	464666	0	1.55972e+06	0	0	495541	694125	0	0	1.28123e+06	1.59775e+06	615587	0	0	0	0	0	0	0	116195	232390	0	228596	387643	0	0	0	0	0	828388	0	0	0	71132.1	0	0	336022	717884	609904	1.27169e+06	0	0	694565	344848	838549	0	0	0	39896	0	0	0	0	37151.3	74302.7		0	0	0	0	0	0	0	596033	0	0	0	0	0	0	0	0	0	0	0	0	0	3.47064e+06	0	0	0	0	0	0	0	0	0	0	56961.5	0	0	0	0	0	457939	0	157192	234587	647622	0	404493	560105	0	0	181262	0	0	24182.2	48364.5	0	48999.6	0	0	18310.9	18310.9	18310.9		0	0	0	130885	0	0	0	689126	0	0	0	0	0	0	0	0	0	0	0	121185	1.50628e+06	0	0	1.6021e+06	896005	189912	0	170285	0	0	0	38603	37420.5	0	0	58975	40542.5	82303.7	0	494893	302846	534150	985223	2.14612e+06	936286	924025	644015	76885	135660	139590	57630	43329	29028	24507	19464.5	23708.5	20099	28709	28709	28709		0	0	0	0	0	232333	0	1.07788e+06	0	0	247771	347063	0	0	640616	798873	307794	0	0	0	0	1.73532e+06	0	0	58097.6	116195	0	114298	193821	0	0	0	28480.8	0	414194	0	0	0	264536	0	78596	285304	682753	304952	838091	280053	0	347283	263055	419275	0	12091.1	24182.2	19948	24499.8	0	0	9155.45	27731.1	46306.8		0	0	0	0	0	0	0	0	0	0	0	0	0	0	0	0	0	0	0	0	0	0	144555	0	376920	132003	0	36793.1	81411.6	0	168352	643717	684988	153655	376623	0	284816	0	0	62569	509101	2.84672e+06	5.21406e+06	3.12769e+06	2.61565e+06	1.87005e+06	1.22742e+06	584785	146823	79378	39689	0	0	0	0	0	0	0	0	0		22885.5	0	0	0	0	0	0	0	0	0	0	0	0	0	0	0	896621	364471	0	0	0	0	0	0	0	0	0	0	0	0	0	0	0	0	0	292156	814617	79676.5	0	63026.5	200740	1.1562e+06	3.16454e+06	3.5036e+06	2.63101e+06	1.91536e+06	1.52849e+06	267605	163018	62945.8	558318	1.05369e+06	0	341945	63332.4	0	0	0	0	0	5.21406e+06	rRNA methyltransferase 2, mitochondrial	MRM2	0	0	0	0.0251024	0	0	0	0.132167	0	0	0	0	0	0	0	0	0	0	0	0.023242	0.288888	0	0	0.307265	0.171844	0.0364231	0	0.0326588	0	0	0	0.00740363	0.00717684	0	0	0.0113108	0.00777561	0.0157849	0	0.094915	0.0580826	0.102444	0.188955	0.411603	0.179569	0.177218	0.123515	0.0147457	0.0260181	0.0267718	0.0110528	0.00831003	0.00556725	0.00470017	0.00373308	0.00454703	0.00385477	0.00550607	0.00550607	0.00550607		0	0	0	0	0	0.044559	0	0.206725	0	0	0.0475197	0.0665628	0	0	0.122863	0.153215	0.0590315	0	0	0	0	0.332815	0	0	0.0111425	0.0222849	0	0.0219211	0.0371728	0	0	0	0.0054623	0	0.0794379	0	0	0	0.050735	0	0.0150739	0.0547183	0.130945	0.0584865	0.160737	0.053711	0	0.066605	0.0504511	0.0804123	0	0.00231894	0.00463789	0.00382581	0.00469879	0	0	0.00175591	0.00531852	0.00888113		0	0	0	0	0	0	0	0	0	0	0	0	0	0	0	0	0	0	0	0	0	0	0.0277242	0	0.0722891	0.0253166	0	0.00705651	0.0156138	0	0.032288	0	0.131373	0.0294693	0.0722322	0	0.0546247	0	0	0.0120001	0.0976401	0.545969	1	0.599857	0.501653	0.358656	0.235405	0.112155	0.0281591	0.0152238	0.00761191	0	0	0	0	0	0	0	0	0		0.00438918	0	0	0	0	0	0	0	0	0	0	0	0	0	0	0	0.171962	0.0699015	0	0	0	0	0	0	0	0	0	0	0	0	0	0	0	0	0	0.0560322	0.156235	0.0152811	0	0.0120878	0.0384997	0.221746	0.606924	0.671951	0.504599	0.367346	0.293148	0.0513237	0.0312651	0.0120723	0.107079	0.202086	0	0.0655813	0.0121465	0	0	0	0	0	0.850339	0.873325	1	436
sp|P30405|PPIF_HUMAN Peptidyl-prolyl cis-trans isomerase F, mitochondrial OS=Homo sapiens OX=9606 GN=PPIF PE=1 SV=1	P30405	P30405	22.04	2	13	63.8	207	0	248.01	1565	Peptidyl-prolyl cis-trans isomerase F, mitochondrial	0	0	0	0	84423	0	0	0	133770	180360	0	0	0	0	348220	0	205150	80260	0	0	0	0	0	208710	104355	0	239440	314970	844190	7140900	4458100	4537800	1600400	7353000	9368500	5049700	3521100	8227300	12063000	16435000	10511000	34046000	45300000	64729000	117100000	129600000	76228000	36061000	23763000	18562000	14172000	11469450	8766900	5613600	3712500	2519200	3070400	1680800	1680800	1680800		0	69565.8	0	0	0	0	0	0	0	0	0	0	0	0	0	0	0	0	0	130879	0	0	0	87620.6	43810.3	0	703880	563960	3.82688e+06	7.07839e+06	1.33122e+06	3.06019e+06	3.98618e+06	8.03446e+06	6.21306e+06	2.68899e+06	1.05814e+07	2.90267e+06	9.70687e+06	6.57798e+06	2.60661e+07	3.05512e+07	3.50363e+07	7.40695e+07	5.13598e+07	6.97203e+07	8.26664e+07	4.54547e+07	3.47403e+07	2.40258e+07	1.94643e+07	1.63544e+07	1.32446e+07	7.97026e+06	3.25295e+06	4.89286e+06	6.45103e+06	1.53581e+06	1.17017e+06	804540		0	0	0	0	0	0	0	0	0	0	455319	0	0	0	55260	86256.8	0	0	0	0	0	0	0	172628	86313.8	0	0	0	227114	1.83701e+06	3.78686e+06	7.42913e+06	3.09072e+06	4.00784e+06	5.1373e+06	7.62356e+06	4.17263e+06	3.60823e+06	3.54195e+06	7.42392e+06	2.06189e+07	1.97379e+07	2.71309e+07	4.06809e+07	5.41348e+07	6.35698e+07	3.80982e+07	4.1912e+07	4.73834e+07	2.10586e+07	1.54619e+07	1.32287e+07	1.09955e+07	4.01044e+06	4.11466e+06	3.30111e+06	3.06833e+06	2.83555e+06	4.4506e+06	6.06566e+06		0	0	0	95932.5	147215	125302	0	148972	0	0	0	0	0	0	0	101309	0	0	0	0	0	0	0	0	0	0	0	0	0	320635	978268	3.1613e+06	332459	1.80873e+06	3.21214e+06	4.03458e+06	5.56245e+06	3.97285e+06	3.46741e+06	4.69374e+06	5.82029e+06	2.2006e+07	2.49837e+07	4.94835e+07	7.61667e+07	1.10563e+08	8.87559e+07	7.5991e+07	1.01471e+08	3.51858e+07	1.64444e+07	1.4994e+07	1.35435e+07	4.19676e+06	4.50787e+06	4.06628e+06	1.29284e+06	990793	990793	990793		0	34782.9	0	0	42211.5	0	0	0	66885	90180	0	0	0	0	174110	0	102575	40130	0	65439.5	0	0	0	148165	74082.6	0	471660	439465	2.33554e+06	7.10964e+06	2.89466e+06	3.79899e+06	2.79329e+06	7.69373e+06	7.79078e+06	3.86934e+06	7.05124e+06	5.56498e+06	1.08849e+07	1.15065e+07	1.82885e+07	3.22986e+07	4.01682e+07	6.93992e+07	8.42299e+07	9.96601e+07	7.94472e+07	4.07579e+07	2.92516e+07	2.12939e+07	1.68181e+07	1.39119e+07	1.10058e+07	6.79193e+06	3.48272e+06	3.70603e+06	4.76071e+06	1.6083e+06	1.42549e+06	1.24267e+06		0	0	0	47966.3	73607.3	62651	0	74486	0	0	227660	0	0	0	27630	93783.1	0	0	0	0	0	0	0	86313.8	43156.9	0	0	0	113557	1.07882e+06	2.38257e+06	5.29522e+06	1.71159e+06	2.90829e+06	4.17472e+06	5.82907e+06	4.86754e+06	3.79054e+06	3.50468e+06	6.05883e+06	1.32196e+07	2.0872e+07	2.60573e+07	4.50822e+07	6.51508e+07	8.70663e+07	6.34271e+07	5.89515e+07	7.44271e+07	2.81222e+07	1.59532e+07	1.41113e+07	1.22695e+07	4.1036e+06	4.31127e+06	3.6837e+06	2.18059e+06	1.91317e+06	2.7207e+06	3.52823e+06		0	0	30149.2	0	0	0	0	0	0	73125.6	0	46840.9	93681.9	64317.9	0	0	0	0	173225	314431	515126	354585	445551	374300	57662.3	446964	635706	326446	204728	2.73525e+06	1.4632e+06	643717	4.15902e+06	4.20424e+06	5.6276e+06	3.46134e+06	2.82466e+06	2.88932e+06	872641	6.52409e+06	5.42666e+06	2.48357e+07	3.80973e+07	4.02088e+07	3.93871e+07	3.24791e+07	2.66628e+07	2.08465e+07	1.45252e+07	1.04381e+07	8.82843e+06	7.21881e+06	8.35761e+06	6.84633e+06	5.33504e+06	3.14872e+06	4.96872e+06	3.5444e+06	1.74611e+06	1.41943e+06		0	0	0	0	0	0	0	0	194123	0	0	0	0	0	130715	0	0	132538	93516.3	0	69530.1	139060	52604.4	127069	146390	0	0	330527	397619	2.09596e+06	2.12782e+06	4.19653e+06	3.00659e+06	2.50775e+06	2.20686e+06	2.89677e+06	4.43592e+06	4.12039e+06	2.15091e+06	4.16291e+06	3.42235e+06	2.94231e+07	6.20298e+07	6.13132e+07	7.4914e+07	3.67076e+07	3.83609e+07	1.92344e+07	2.43092e+07	1.28053e+07	1.5946e+07	1.90868e+07	1.18048e+07	1.21379e+07	8.47608e+06	1.05319e+07	9.57052e+06	5.58474e+06	5.58474e+06	5.58474e+06	129600000	Peptidyl-prolyl cis-trans isomerase F, mitochondrial	PPIF	0	0.000349015	0	0	0.000423554	0	0	0	0.000671131	0.000904875	0	0	0	0	0.00174704	0	0.00102925	0.000402668	0	0.000656627	0	0	0	0.00148671	0.000743353	0	0.00473269	0.00440964	0.023435	0.0713389	0.0290453	0.0381195	0.0280281	0.0771997	0.0781735	0.0388254	0.0707528	0.0558396	0.109221	0.115457	0.183509	0.324087	0.403051	0.696359	0.845171	1	0.797181	0.408968	0.293514	0.213665	0.168755	0.139594	0.110433	0.0681509	0.034946	0.0371867	0.0477695	0.0161379	0.0143035	0.0124691		0	0	0	0.000481298	0.000738583	0.000628647	0	0.0007474	0	0	0.00228436	0	0	0	0.000277242	0.000941029	0	0	0	0	0	0	0	0.000866081	0.000433041	0	0	0	0.00113944	0.010825	0.0239069	0.0531327	0.0171743	0.029182	0.0418896	0.0584895	0.0488414	0.0380346	0.0351663	0.0607949	0.132647	0.209431	0.261461	0.452359	0.653729	0.873632	0.636434	0.591525	0.746809	0.282181	0.160076	0.141595	0.123114	0.0411759	0.0432597	0.0369626	0.0218802	0.0191969	0.0272998	0.0354026		0	0	0.00030252	0	0	0	0	0	0	0.00073375	0	0.000470007	0.000940014	0.000645372	0	0	0	0	0.00173816	0.00315503	0.00516883	0.00355794	0.0044707	0.00375577	0.000578589	0.00448488	0.00637874	0.00327559	0.00205427	0.0274458	0.0146819	0.0378336	0.041732	0.0421858	0.0564679	0.0347314	0.0283429	0.0289917	0.00875617	0.0654634	0.0544516	0.249204	0.382272	0.403459	0.395214	0.325899	0.267537	0.209175	0.145747	0.104736	0.0885854	0.0724343	0.0838611	0.0686967	0.0535324	0.0315946	0.0498567	0.0355649	0.0175206	0.0142427		0	0	0	0	0	0	0	0	0.00194785	0	0	0	0	0	0.0013116	0	0	0.0013299	0.000938352	0	0.000697672	0.00139534	0.000527838	0.00127502	0.00146889	0	0	0.00331654	0.00398975	0.0210311	0.0213507	0.0421084	0.0301684	0.025163	0.0221438	0.0290664	0.0445105	0.0413444	0.0215824	0.0417711	0.0343402	0.295234	0.622414	0.615223	0.751694	0.368328	0.384917	0.193	0.243921	0.128489	0.160004	0.191519	0.118451	0.121793	0.0850498	0.105678	0.0960315	0.0560378	0.0560378	0.0560378	0.942223	0.703719	1	437
sp|Q15785|TOM34_HUMAN Mitochondrial import receptor subunit TOM34 OS=Homo sapiens OX=9606 GN=TOMM34 PE=1 SV=2	Q15785	Q15785	34.559	1	11	39.2	309	0	116.49	255	Mitochondrial import receptor subunit TOM34	0	0	0	0	0	0	0	0	0	0	0	0	0	0	0	0	0	0	0	0	0	0	0	292970	146485	0	0	0	0	0	0	0	0	46007	0	0	29338	44932	40889	71458	64919	453280	1030900	2200600	2780400	1489300	1055600	410340	293640	324130	338210	292220	246230	201620	118140	62477	112150	64071	64071	64071		0	0	0	0	0	0	0	0	0	0	0	61239.2	0	704363	0	0	0	0	0	0	0	0	0	0	0	0	75807.2	0	0	0	0	0	0	0	0	0	0	0	0	74687.3	126055	221838	317620	1.8169e+06	1.62173e+06	1.47394e+06	1.44879e+06	444282	366236	288191	198714	99356.8	0	43303.5	25618.8	25609.1	32777.3	22305.8	18024	13742.1		0	0	0	0	0	0	0	0	0	0	0	65649.3	85869.2	0	0	226186	0	0	0	0	0	0	0	0	0	0	0	0	0	0	0	47868.7	0	0	0	0	0	17174.8	0	0	138742	278295	712559	1.64534e+06	2.05456e+06	1.53541e+06	463396	319217	859344	223336	57386.8	68241.7	79096.7	53548.6	40145.2	16197.3	68519.1	120841	60420.5	0		0	0	0	0	0	0	0	68564.1	127015	0	0	18589	0	0	0	155535	0	0	0	0	186613	0	0	0	0	0	0	0	0	0	0	0	0	0	0	1.01496e+06	0	0	0	61757.8	37279.2	0	409387	1.17649e+06	972128	1.68649e+06	444970	411022	332937	219226	146992	138789	130586	33653	64850.1	28954.6	56249.7	17678	17678	17678		0	0	0	0	0	0	0	0	0	0	0	30619.6	0	352182	0	0	0	0	0	0	0	0	0	146485	73242.5	0	37903.6	0	0	0	0	0	0	23003.5	0	0	14669	22466	20444.5	73072.7	95487.1	337559	674260	2.00875e+06	2.20106e+06	1.48162e+06	1.2522e+06	427311	329938	306160	268462	195788	123115	122462	71879.4	44043.1	72463.6	43188.4	41047.5	38906.6		0	0	0	0	0	0	0	34282	63507.5	0	0	42119.1	42934.6	0	0	190860	0	0	0	0	93306.4	0	0	0	0	0	0	0	0	0	0	23934.4	0	0	0	507482	0	8587.41	0	30878.9	88010.6	139148	560973	1.41092e+06	1.51335e+06	1.61095e+06	454183	365119	596141	221281	102189	103515	104841	43600.8	52497.6	22576	62384.4	69259.5	39049.2	8838.99		5790.49	14671.3	0	0	0	0	0	0	0	0	0	0	0	0	0	0	0	0	0	0	0	689482	0	22094.2	135263	88236.1	102271	146961	0	0	59725.5	643717	0	0	0	0	0	0	135422	0	34871.2	105421	1.12218e+06	1.53772e+06	1.23144e+06	981902	920481	859061	450383	186578	103144	19710.4	23008.2	11504.1	0	0	1559.5	0	0	0		0	0	0	0	0	0	0	0	0	0	0	0	77821.9	138991	0	0	0	0	0	0	0	0	298615	0	144428	0	0	0	0	0	0	0	28347.6	259291	0	0	0	33903	74712.1	0	10195	145557	371687	1.8321e+06	1.65074e+06	850699	943048	662341	261265	112970	68758	24545.7	10428.4	0	0	0	0	0	0	0	2780400	Mitochondrial import receptor subunit TOM34	TOMM34	0	0	0	0	0	0	0	0	0	0	0	0.0139113	0	0.160005	0	0	0	0	0	0	0	0	0	0.0665519	0.033276	0	0.0172206	0	0	0	0	0	0	0.0104511	0	0	0.0066645	0.0102069	0.00928846	0.0331988	0.0433822	0.153362	0.306334	0.912627	1	0.673138	0.568905	0.194138	0.149899	0.139097	0.121969	0.0889517	0.0559343	0.0556375	0.0326567	0.0200099	0.0329221	0.0196216	0.0186489	0.0176763		0	0	0	0	0	0	0	0.0155752	0.0288531	0	0	0.0191358	0.0195063	0	0	0.0867128	0	0	0	0	0.0423915	0	0	0	0	0	0	0	0	0	0	0.010874	0	0	0	0.230562	0	0.00390148	0	0.0140291	0.0399855	0.0632183	0.254864	0.641017	0.687552	0.731896	0.206347	0.165883	0.270842	0.100534	0.0464273	0.0470297	0.047632	0.019809	0.023851	0.0102568	0.0283428	0.0314664	0.0177411	0.00401578		0.00263077	0.00666556	0	0	0	0	0	0	0	0	0	0	0	0	0	0	0	0	0	0	0	0.313249	0	0.010038	0.0614535	0.0400879	0.0464644	0.0667683	0	0	0.0271348	0.194423	0	0	0	0	0	0	0.0615256	0	0.0158429	0.0478957	0.509837	0.698626	0.559477	0.446103	0.418198	0.390293	0.204621	0.0847672	0.0468611	0.00895495	0.0104532	0.00522662	0	0	0.000708523	0	0	0		0	0	0	0	0	0	0	0	0	0	0	0	0.0353565	0.0631471	0	0	0	0	0	0	0	0	0.135668	0	0.0656175	0	0	0	0	0	0	0	0.012879	0.117803	0	0	0	0.015403	0.0339436	0	0.00463186	0.0661305	0.168867	0.83237	0.749975	0.386494	0.428451	0.300919	0.1187	0.0513253	0.0312385	0.0111518	0.00473789	0	0	0	0	0	0	0	0.818083	1.05108	1	439
sp|O14874|BCKD_HUMAN [3-methyl-2-oxobutanoate dehydrogenase [lipoamide]] kinase, mitochondrial OS=Homo sapiens OX=9606 GN=BCKDK PE=1 SV=2;sp|O14874-3|BCKD_HUMAN Isoform 3 of [3-methyl-2-oxobutanoate dehydrogenase [lipoamide]] kinase, mitochondrial OS=Homo	O14874;O14874-3;O14874-2	O14874	46.36	3	15	65.5	412	0	278.11	352	[3-methyl-2-oxobutanoate dehydrogenase [lipoamide]] kinase, mitochondrial	76549	0	0	0	0	0	189910	0	0	0	0	182270	140460	1690400	0	21643	0	0	0	0	0	0	0	19125	44782	70439	74506	128160	35060	294420	439500	364940	73283	156250	632780	411820	465400	604310	685370	557440	836620	1094900	2467300	4805800	3706600	1887700	696790	308670	395210	377400	248340	210640	172940	76068	57155	44411	61053	26320	26320	26320		0	0	0	0	0	0	0	0	0	0	64442.7	0	599520	1.02588e+06	0	193870	0	0	0	0	0	0	0	0	37964.7	75929.5	420372	0	0	0	190829	27409.6	0	54133.7	326743	339728	307998	104570	77699.4	253838	310395	573494	836592	4.21852e+06	3.1984e+06	2.3807e+06	1.28745e+06	517057	395191	273324	244265	171059	97853.9	33123.2	4157.22	73594.8	42589.1	0	0	0		0	0	0	0	0	0	0	0	143541	0	0	0	714236	0	0	0	0	0	0	0	0	0	0	0	185533	371065	0	0	0	0	0	211693	78192.9	0	129854	399937	142240	149247	321269	108043	134689	191517	1.50439e+06	3.3809e+06	2.63379e+06	1.28797e+06	392854	356735	296631	354537	219054	109527	0	28337.6	0	64046.9	42604.9	21162.8	10581.4	0		0	25342.9	0	37104.5	0	0	204387	0	0	0	0	163454	0	0	0	66765.5	0	0	0	124968	0	72551.7	0	70451.7	96208.4	121965	0	37647.3	56845.9	51096.3	122788	206445	54949.4	0	493555	331147	578269	632372	679846	851753	1.17405e+06	1.36492e+06	3.44016e+06	5.19105e+06	3.81178e+06	2.43152e+06	1.48872e+06	768374	954898	493744	133400	204493	275587	98372.9	111078	135702	55118.4	38995.5	38995.5	38995.5		38274.5	0	0	0	0	0	94955	0	0	0	32221.4	91135	369990	1.35814e+06	0	107757	0	0	0	0	0	0	0	9562.5	41373.4	73184.2	247439	64080	17530	147210	315165	196175	36641.5	105192	479761	375774	386699	354440	381535	405639	573508	834197	1.65195e+06	4.51216e+06	3.4525e+06	2.1342e+06	992122	412864	395200	325362	246302	190850	135397	54595.6	30656.1	59002.9	51821	13160	13160	13160		0	12671.5	0	18552.3	0	0	102194	0	71770.5	0	0	81727.2	357118	0	0	33382.7	0	0	0	62484.2	0	36275.9	0	35225.8	140871	246515	0	18823.7	28422.9	25548.2	61394.1	209069	66571.1	0	311705	365542	360254	390809	500557	479898	654367	778218	2.47227e+06	4.28598e+06	3.22279e+06	1.85974e+06	940786	562555	625765	424141	176227	157010	137793	63355.3	55538.9	99874.5	48861.7	30079.1	24788.4	19497.7		0	0	0	0	0	0	207886	0	0	0	0	224850	449701	0	343542	0	0	0	0	343728	250866	0	0	0	0	67745.3	42984.8	182394	0	62827.5	42115.5	643717	654615	259538	390134	227580	43913.3	496114	164140	198552	373356	1.43839e+06	3.44307e+06	6.3663e+06	6.9286e+06	2.85313e+06	2.2129e+06	1.57267e+06	152848	204011	165987	127963	54636	48147.6	41659.1	27409.7	0	0	7215.37	0		0	0	0	0	0	0	0	33711.9	0	0	0	0	0	0	0	0	24984.8	0	0	0	110980	221960	143305	0	0	0	0	0	0	0	0	96500	138593	213980	293752	170524	342588	237257	298413	440123	324333	942669	3.1202e+06	1.14762e+07	1.54918e+07	7.38731e+06	5.6376e+06	2.22818e+06	1.51954e+06	465241	490990	516740	94418.3	112415	61426.8	26657	6776.07	0	0	0	1.54918e+07	[3-methyl-2-oxobutanoate dehydrogenase [lipoamide]] kinase, mitochondrial	BCKDK	0.00247062	0	0	0	0	0	0.00612935	0	0	0	0.00207989	0.00588277	0.0238829	0.0876679	0	0.0069557	0	0	0	0	0	0	0	0.00061726	0.00267065	0.00472405	0.0159722	0.00413637	0.00113156	0.00950242	0.0203439	0.0126631	0.00236521	0.00679014	0.0309686	0.0242562	0.0249615	0.0228791	0.0246281	0.026184	0.03702	0.0538475	0.106633	0.29126	0.222859	0.137763	0.0640416	0.0266504	0.0255102	0.0210021	0.0158988	0.0123194	0.00873989	0.00352415	0.00197885	0.00380864	0.00334505	0.000849479	0.000849479	0.000849479		0	0.000817944	0	0.00119755	0	0	0.00659661	0	0.00463279	0	0	0.0052755	0.023052	0	0	0.00215486	0	0	0	0.00403336	0	0.00234161	0	0.00227383	0.00909321	0.0159126	0	0.00121507	0.0018347	0.00164914	0.00396299	0.0134954	0.00429717	0	0.0201206	0.0235958	0.0232545	0.0252268	0.032311	0.0309775	0.0422395	0.050234	0.159586	0.27666	0.208031	0.120047	0.0607278	0.036313	0.0403932	0.0273783	0.0113754	0.010135	0.00889457	0.00408959	0.00358504	0.00644691	0.00315402	0.00194161	0.0016001	0.00125858		0	0	0	0	0	0	0.013419	0	0	0	0	0.0145141	0.0290282	0	0.0221756	0	0	0	0	0.0221877	0.0161934	0	0	0	0	0.00437297	0.00277467	0.0117735	0	0.00405552	0.00271856	0.0312446	0.0422555	0.0167532	0.0251832	0.0146903	0.00283461	0.0320242	0.0105952	0.0128165	0.0241001	0.0928479	0.22225	0.410945	0.447242	0.18417	0.142843	0.101516	0.00986637	0.013169	0.0107145	0.00826002	0.00352676	0.00310793	0.0026891	0.0017693	0	0	0.000465752	0		0	0	0	0	0	0	0	0.00217611	0	0	0	0	0	0	0	0	0.00161277	0	0	0	0.00716377	0.0143275	0.00925038	0	0	0	0	0	0	0	0	0.00622908	0.00894621	0.0138125	0.0189617	0.0110074	0.0221141	0.015315	0.0192626	0.02841	0.0209357	0.0608494	0.201409	0.740787	1	0.476852	0.363907	0.143829	0.0980862	0.0300314	0.0316935	0.0333556	0.00609471	0.0072564	0.0039651	0.00172071	0.000437396	0	0	0	0.962731	0.942169	1	440
sp|Q9HC36|MRM3_HUMAN rRNA methyltransferase 3, mitochondrial OS=Homo sapiens OX=9606 GN=MRM3 PE=1 SV=2	Q9HC36	Q9HC36	47.019	1	21	48.8	420	0	146.16	1400	rRNA methyltransferase 3, mitochondrial	0	26244	38330	105670	149340	205980	267150	171500	82241	0	0	0	0	0	60411	414670	132560	0	55640	78646	742730	225720	478520	663180	950540	1237900	1398500	939420	1755200	1836400	2259900	2113000	2499200	1933500	2195200	1409200	2862000	2474600	2060700	3255000	2298500	2509600	3769100	6254300	4946400	3963500	1602100	888300	759700	276160	243400	234880	226360	125190	53932	141130	157150	94375	94375	94375		0	0	0	0	0	0	0	0	211344	0	0	0	1.28425e+06	0	0	53469.2	82640.7	77696.2	34416.9	48325.2	525473	467773	564684	214530	150758	86986.6	150910	551732	887147	1.30802e+06	825039	1.18433e+06	1.14842e+06	1.09764e+06	1.65986e+06	1.58078e+06	1.53067e+06	1.17159e+06	1.28108e+06	1.59175e+06	2.67354e+06	2.56694e+06	2.46035e+06	1.20887e+07	8.34468e+06	6.65666e+06	5.61e+06	782674	693864	605055	331152	223234	115317	72837	100705	84845	126255	41161.9	35794.2	30426.5		0	0	0	0	0	0	0	0	237520	0	0	0	0	0	690299	0	0	0	0	0	0	0	1.01833e+06	0	329329	658659	50848.7	552145	1.20847e+06	662160	190149	597251	406255	678802	1.91631e+06	2.02997e+06	1.07039e+06	1.14005e+06	1.47772e+06	1.11043e+06	1.81584e+06	1.5399e+06	2.76585e+06	7.65645e+06	1.08428e+07	1.03674e+07	3.72043e+06	2.08192e+06	2.40353e+06	948385	342178	257793	173409	74178.9	52664.4	80500.4	58540.5	36580.6	44221.9	51863.2		0	18053.9	58145	326620	0	0	364794	0	0	0	373492	66416.2	0	38888.7	34992.2	27750	305007	21086.1	518983	34447.2	199493	0	28020.3	78194.5	117649	157103	192597	147559	258223	674061	370278	400177	679801	369866	934476	752035	1.38483e+06	818718	1.35135e+06	1.78537e+06	1.74945e+06	2.7602e+06	3.18277e+06	5.68002e+06	7.8853e+06	7.00835e+06	3.09668e+06	1.62609e+06	1.60941e+06	439686	265520	190584	115647	58957	105116	88652.4	35693	13717	13717	13717		0	13122	19165	52835	74670	102990	133575	85750	146793	0	0	0	642126	0	30205.5	234070	107600	38848.1	45028.4	63485.6	634101	346747	521602	438855	550649	662443	774705	745576	1.32117e+06	1.57221e+06	1.54247e+06	1.64867e+06	1.82381e+06	1.51557e+06	1.92753e+06	1.49499e+06	2.19634e+06	1.82309e+06	1.67089e+06	2.42338e+06	2.48602e+06	2.53827e+06	3.11472e+06	9.1715e+06	6.64554e+06	5.31008e+06	3.60605e+06	835487	726782	440607	287276	229057	170838	99013.5	77318.6	112988	141702	67768.4	65084.6	62400.8		0	9026.97	29072.5	163310	0	0	182397	0	118760	0	186746	33208.1	0	19444.3	362645	13875	152504	10543.1	259491	17223.6	99746.6	0	523173	39097.2	223489	407881	121723	349852	733349	668111	280214	498714	543028	524334	1.42539e+06	1.391e+06	1.22761e+06	979383	1.41453e+06	1.4479e+06	1.78264e+06	2.15005e+06	2.97431e+06	6.66824e+06	9.36403e+06	8.68789e+06	3.40855e+06	1.85401e+06	2.00647e+06	694036	303849	224189	144528	66568	78890.1	84576.4	47116.7	25148.8	28969.5	32790.1		0	0	0	0	0	0	0	0	5160.98	28101.8	0	929753	1.85951e+06	455705	392837	4.37044e+06	918758	1.49664e+06	993897	1.21235e+06	752833	1.61548e+06	198028	1.4865e+06	1.08413e+06	1.34319e+06	678218	365394	325570	551269	712368	643717	983832	459779	1.20546e+06	599240	678880	579828	402853	844998	1.28673e+06	3.11294e+06	4.27131e+06	5.2992e+06	7.28982e+06	4.30206e+06	3.46003e+06	2.61799e+06	982453	337158	243456	149753	84961.7	59791	34620.2	45200.3	19977.2	16108.6	7597.95	8689.87		0	0	0	0	0	0	0	0	0	21469.9	0	1.13033e+06	1.16345e+06	1.50957e+06	444078	632000	421937	1.23542e+06	847608	538332	686283	834235	380758	1.1263e+06	922799	536181	873092	876246	1.27744e+06	539575	809507	622986	1.05394e+06	432673	358699	1.06832e+06	1.76599e+06	1.65951e+06	1.15184e+06	1.02297e+06	834235	2.95303e+06	4.67417e+06	4.61273e+06	7.34e+06	4.75788e+06	2.74941e+06	1.10037e+06	498276	262811	292793	322775	109021	112806	0	22431.9	28254.8	0	0	0	1.20887e+07	rRNA methyltransferase 3, mitochondrial	MRM3	0	0.00140132	0.00204666	0.00564234	0.00797413	0.0109985	0.0142647	0.00915738	0.0156762	0	0	0	0.0685737	0	0.0032257	0.0249967	0.0114908	0.00414865	0.00480866	0.00677973	0.0677167	0.0370296	0.0557028	0.0468661	0.0588047	0.0707434	0.082732	0.0796213	0.14109	0.167899	0.164723	0.176064	0.194768	0.16185	0.205844	0.159652	0.23455	0.194691	0.178437	0.258796	0.265486	0.271066	0.332626	0.97944	0.709688	0.567072	0.385096	0.089223	0.0776143	0.0470532	0.0306787	0.0244614	0.0182441	0.0105738	0.00825698	0.0120661	0.0151326	0.0072371	0.00695049	0.00666388		0	0.000964005	0.0031047	0.0174401	0	0	0.0194785	0	0.0126826	0	0.0199429	0.00354635	0	0.00207649	0.0387275	0.00148173	0.0162861	0.00112591	0.0277115	0.00183934	0.0106521	0	0.0558705	0.00417526	0.0238668	0.0435583	0.012999	0.0373613	0.0783156	0.0713486	0.0299245	0.0532585	0.0579909	0.0559945	0.15222	0.148548	0.131098	0.10459	0.15106	0.154624	0.190371	0.229608	0.317632	0.712112	1	0.927794	0.364005	0.197992	0.214274	0.0741172	0.0324485	0.0239415	0.0154344	0.0071089	0.0084248	0.00903205	0.00503167	0.00268568	0.0030937	0.00350171		0	0	0	0	0	0	0	0	0.00055115	0.00300104	0	0.0992899	0.19858	0.0486655	0.0419517	0.466727	0.0981157	0.159828	0.10614	0.129469	0.0803963	0.17252	0.0211477	0.158746	0.115776	0.143441	0.072428	0.039021	0.0347682	0.0588709	0.076075	0.146423	0.105065	0.0491005	0.128733	0.0639938	0.0724987	0.0619208	0.0430213	0.0902388	0.137412	0.332436	0.456141	0.56591	0.778491	0.459424	0.369502	0.27958	0.104918	0.0360057	0.025999	0.0159924	0.0090732	0.00638518	0.00369715	0.00482702	0.0021334	0.00172026	0.000811398	0.000928006		0	0	0	0	0	0	0	0	0	0.00229281	0	0.12071	0.124247	0.16121	0.0474238	0.0674923	0.0450593	0.131933	0.0905174	0.0574894	0.0732893	0.0890893	0.0406618	0.120279	0.0985472	0.0572597	0.0932389	0.0935758	0.136419	0.0576221	0.0864486	0.0665297	0.112552	0.0462059	0.038306	0.114088	0.188593	0.177222	0.123007	0.109245	0.0890893	0.315359	0.499163	0.492601	0.783851	0.508102	0.293614	0.11751	0.0532117	0.028066	0.0312678	0.0344696	0.0116426	0.0120468	0	0.00239554	0.00301738	0	0	0	0.893269	0.701448	1	442
sp|O14832|PAHX_HUMAN Phytanoyl-CoA dioxygenase, peroxisomal OS=Homo sapiens OX=9606 GN=PHYH PE=1 SV=1;sp|O14832-2|PAHX_HUMAN Isoform 2 of Phytanoyl-CoA dioxygenase, peroxisomal OS=Homo sapiens OX=9606 GN=PHYH	O14832;O14832-2	O14832	38.538	2	6	18	338	0	8.1658	49	Phytanoyl-CoA dioxygenase, peroxisomal	0	11427	0	0	0	72695	0	0	0	0	0	0	0	0	0	0	232310	0	0	0	0	0	0	0	0	0	0	0	0	0	0	0	0	0	145030	0	0	139970	27272	222360	185090	281290	66015	136420	143160	0	0	0	0	0	0	0	0	0	11417	0	0	15605	15605	15605		0	0	0	0	0	143650	60941.5	0	742336	0	627983	0	0	409849	0	0	0	0	0	0	0	0	0	0	0	0	0	0	0	0	0	0	0	0	0	394096	172841	88560.3	0	0	263653	336003	408352	706342	453002	249446	685779	28733.8	173145	317555	0	0	0	0	0	0	0	0	0	0		0	0	0	0	0	170429	95649.5	0	0	0	0	0	0	384532	0	196663	0	0	0	0	0	0	0	0	0	0	0	112080	1.56526e+06	0	0	0	0	0	0	0	0	0	109493	0	219282	424689	375755	476570	527946	570725	0	53902	0	39005.3	0	0	0	0	0	0	6693	13386	6693	0		0	14820.5	0	0	0	85317.7	49044.1	0	0	0	0	0	0	0	0	0	0	144100	0	0	0	0	0	0	0	0	0	0	0	0	0	0	0	0	0	0	267533	0	57483.2	0	0	43316.8	396840	703838	597279	516169	0	0	0	0	0	0	0	0	0	0	0	0	0	0		0	5713.5	0	0	0	108172	30470.7	0	371168	0	313992	0	0	204924	0	0	116155	0	0	0	0	0	0	0	0	0	0	0	0	0	0	0	0	0	72515	197048	86420.3	114265	13636	111180	224372	308646	237184	421381	298081	124723	342889	14366.9	86572.3	158778	0	0	0	0	5708.5	0	0	7802.5	7802.5	7802.5		0	7410.23	0	0	0	127873	72346.8	0	0	0	0	0	0	192266	0	98331.5	0	72050.1	0	0	0	0	0	0	0	0	0	56040.1	782629	0	0	0	0	0	0	0	133767	0	83487.9	0	109641	234003	386298	590204	562612	543447	0	26951	0	19502.6	0	0	0	0	0	0	3346.5	6693	3346.5	0		0	0	0	0	0	0	0	0	0	0	0	0	0	0	0	0	498810	460661	0	145527	0	0	0	155020	118850	71829.7	0	129169	0	0	0	643717	0	0	0	0	0	0	147975	0	0	373011	634252	374645	664197	92510	46255	0	94522.9	22988.3	28708.1	34427.9	10941.3	25540.5	40139.8	0	23481.8	10837.9	6901.71	0		0	0	9485.99	0	0	0	0	0	0	0	0	0	0	0	0	0	0	236569	0	0	69971.6	139943	0	0	0	0	0	0	57331	0	0	0	0	0	0	0	0	0	0	0	0	54975	688267	1.06984e+06	737659	645436	289222	47252.1	0	17186.8	8593.4	0	0	29644.5	5512.89	31489.6	6080.29	0	0	0	1.56526e+06	Phytanoyl-CoA dioxygenase, peroxisomal	PHYH	0	0.00534052	0	0	0	0.101111	0.0284816	0	0.346938	0	0.293494	0	0	0.191547	0	0	0.108572	0	0	0	0	0	0	0	0	0	0	0	0	0	0	0	0	0	0.0677812	0.184185	0.0807788	0.106806	0.0127458	0.103922	0.209725	0.288498	0.2217	0.393873	0.278623	0.116581	0.320506	0.013429	0.0809209	0.148413	0	0	0	0	0.00533585	0	0	0.00729315	0.00729315	0.00729315		0	0.00692649	0	0	0	0.119526	0.067624	0	0	0	0	0	0	0.179715	0	0.0919124	0	0.0673466	0	0	0	0	0	0	0	0	0	0.0523818	0.73154	0	0	0	0	0	0	0	0.125034	0	0.0780378	0	0.102483	0.218727	0.36108	0.551676	0.525885	0.507971	0	0.0251916	0	0.0182295	0	0	0	0	0	0	0.00312804	0.00625609	0.00312804	0		0	0	0	0	0	0	0	0	0	0	0	0	0	0	0	0	0.466247	0.430589	0	0.136027	0	0	0	0.1449	0.111091	0.0671406	0	0.120737	0	0	0	0	0	0	0	0	0	0	0.138315	0	0	0.348661	0.592848	0.350188	0.620838	0.086471	0.0432355	0	0.0883525	0.0214876	0.026834	0.0321805	0.010227	0.0238733	0.0375195	0	0.0219489	0.0101304	0.00645117	0		0	0	0.00886675	0	0	0	0	0	0	0	0	0	0	0	0	0	0	0.221126	0	0	0.0654039	0.130808	0	0	0	0	0	0	0.0535884	0	0	0	0	0	0	0	0	0	0	0	0	0.0513862	0.643337	1	0.689505	0.603302	0.270342	0.0441675	0	0.0160649	0.00803243	0	0	0.0277093	0.00515301	0.029434	0.00568337	0	0	0	1.10317	1.1155	1	444
sp|P40926|MDHM_HUMAN Malate dehydrogenase, mitochondrial OS=Homo sapiens OX=9606 GN=MDH2 PE=1 SV=3;sp|P40926-2|MDHM_HUMAN Isoform 2 of Malate dehydrogenase, mitochondrial OS=Homo sapiens OX=9606 GN=MDH2	P40926;P40926-2	P40926	35.503	2	33	74.9	338	0	323.31	9432	Malate dehydrogenase, mitochondrial	4877.5	35980	67017	54528	29955	26450	208540	0	31880	0	258590	2514200	74907	374290	5880100	1981400	3143600	9181000	9166000	9227000	16465000	14941000	29623000	41648000	70242000	98836000	140420000	183510000	229470000	234940000	277110000	295180000	327290000	226620000	430880000	440090000	661780000	684490000	907880000	1006700000	1197800000	1336800000	1259900000	1314200000	1191400000	803510000	350460000	169190000	113370000	62577000	30387000	25480500	20574000	11265000	7058700	6438000	6505400	5721100	5721100	5721100		18222.1	1.16004e+06	48584.3	177555	0	69771.8	226244	0	844203	868998	789223	814951	1.26877e+06	1.33391e+06	0	1.04026e+06	466808	322302	1.82784e+06	3.82801e+06	6.075e+06	9.03414e+06	2.46469e+07	3.6478e+07	4.11297e+07	4.57813e+07	1.03275e+08	1.27701e+08	2.07804e+08	2.93452e+08	2.99856e+08	3.16268e+08	2.66904e+08	2.29269e+08	2.10749e+08	2.72921e+08	3.47499e+08	3.17588e+08	4.35496e+08	5.54998e+08	1.01288e+09	1.3136e+09	1.61433e+09	3.16687e+09	2.27016e+09	1.75737e+09	1.11651e+09	3.5791e+08	2.64683e+08	1.71457e+08	1.12528e+08	7.7693e+07	4.28578e+07	1.13622e+07	8.38137e+06	1.11683e+07	1.11091e+07	4.45504e+06	3.90886e+06	3.36268e+06		221757	144215	72454.4	192738	189775	95929.6	364047	0	304724	438791	211970	126480	0	61892.6	152621	953531	788769	186192	1.28861e+06	1.43583e+06	2.61685e+06	2.11367e+06	2.9326e+06	8.76686e+06	1.45007e+07	2.02346e+07	4.40599e+07	6.93083e+07	1.289e+08	2.05538e+08	2.65659e+08	2.49309e+08	2.71e+08	1.5443e+08	2.46736e+08	4.20504e+08	3.29395e+08	3.75609e+08	4.27978e+08	4.43627e+08	7.36301e+08	8.57276e+08	1.19069e+09	1.82675e+09	1.91419e+09	1.84824e+09	6.25228e+08	3.87822e+08	4.5076e+08	1.94562e+08	8.87532e+07	7.09319e+07	5.31105e+07	1.28968e+07	1.60178e+07	1.14915e+07	1.16575e+07	1.18235e+07	1.16233e+07	1.1423e+07		22556.6	59892.5	99139.3	149128	26232.8	205533	92053.9	231550	59656.7	0	430042	249269	173921	403169	658400	4.92877e+06	1.68137e+06	1.74388e+06	4.16061e+06	3.66529e+06	5.52897e+06	8.8727e+06	1.5004e+07	1.81563e+07	2.58501e+07	3.3544e+07	5.74943e+07	8.0626e+07	1.04635e+08	1.72675e+08	1.96568e+08	2.10683e+08	2.17824e+08	1.45646e+08	2.3303e+08	2.39247e+08	3.80845e+08	3.12716e+08	3.69332e+08	5.87924e+08	9.69258e+08	1.25013e+09	1.97347e+09	2.88856e+09	2.98478e+09	1.91729e+09	5.42464e+08	3.60512e+08	2.72216e+08	1.20608e+08	4.48162e+07	3.46235e+07	2.44308e+07	8.16137e+06	8.35425e+06	7.57563e+06	5.10696e+06	3.47954e+06	3.47954e+06	3.47954e+06		11549.8	598008	57800.6	116041	14977.5	48110.9	217392	0	438041	434499	523906	1.66458e+06	671840	854098	2940050	1.51083e+06	1.8052e+06	4.75165e+06	5.49692e+06	6.52751e+06	1.127e+07	1.19876e+07	2.7135e+07	3.9063e+07	5.56858e+07	7.23087e+07	1.21847e+08	1.55606e+08	2.18637e+08	2.64196e+08	2.88483e+08	3.05724e+08	2.97097e+08	2.27944e+08	3.20814e+08	3.56506e+08	5.0464e+08	5.01039e+08	6.71688e+08	7.80849e+08	1.10534e+09	1.3252e+09	1.43711e+09	2.24053e+09	1.73078e+09	1.28044e+09	7.33486e+08	2.6355e+08	1.89027e+08	1.17017e+08	7.14576e+07	5.15867e+07	3.17159e+07	1.13136e+07	7.72003e+06	8.80317e+06	8.80727e+06	5.08807e+06	4.81498e+06	4.54189e+06		122157	102054	85796.9	170933	108004	150731	228050	115775	182190	219396	321006	187875	86960.6	232531	405511	2.94115e+06	1.23507e+06	965038	2.72461e+06	2.55056e+06	4.07291e+06	5.49319e+06	8.96829e+06	1.34616e+07	2.01754e+07	2.68893e+07	5.07771e+07	7.49672e+07	1.16768e+08	1.89107e+08	2.31113e+08	2.29996e+08	2.44412e+08	1.50038e+08	2.39883e+08	3.29876e+08	3.5512e+08	3.44162e+08	3.98655e+08	5.15776e+08	8.5278e+08	1.0537e+09	1.58208e+09	2.35766e+09	2.44949e+09	1.88277e+09	5.83846e+08	3.74167e+08	3.61488e+08	1.57585e+08	6.67847e+07	5.27777e+07	3.87707e+07	1.05291e+07	1.2186e+07	9.53357e+06	8.38225e+06	7.65154e+06	7.5514e+06	7.45125e+06		33394.6	83362.4	92413.5	124964	26803.8	162678	701959	284286	546257	591457	538681	341615	144549	668381	834175	1.11543e+06	3.28431e+06	1.57543e+06	2.68934e+06	1.82773e+06	3.05731e+06	5.80269e+06	8.785e+06	1.7459e+07	2.17481e+07	3.26728e+07	6.62481e+07	1.11536e+08	9.99411e+07	1.93568e+08	2.17771e+08	643717	3.03394e+08	3.15465e+08	3.82131e+08	3.29968e+08	4.49625e+08	5.27838e+08	4.92192e+08	5.93925e+08	7.88265e+08	1.38489e+09	1.29783e+09	1.49939e+09	1.72598e+09	1.11708e+09	8.31273e+08	5.45464e+08	1.88998e+08	9.3999e+07	8.12954e+07	6.85918e+07	4.58731e+07	3.30658e+07	2.02584e+07	1.61493e+07	8.40104e+06	5.43789e+06	3.54633e+06	4.96211e+06		7157.07	43603.5	63534.3	113361	25509.6	407744	176391	177741	254610	322838	98089.6	366710	772731	920591	825656	1.71647e+06	730594	3.4361e+06	1.23814e+06	3.02311e+06	3.54088e+06	4.05864e+06	4.76867e+06	3.97329e+06	7.24728e+06	1.84623e+07	3.34432e+07	8.37578e+07	1.47317e+08	1.96741e+08	2.93953e+08	3.2244e+08	4.05347e+08	3.3623e+08	3.75598e+08	4.00546e+08	8.81986e+08	1.05426e+09	1.22268e+09	1.00676e+09	1.09097e+09	1.71439e+09	2.11804e+09	2.17481e+09	2.13879e+09	1.37155e+09	9.50365e+08	3.0158e+08	1.59902e+08	6.8852e+07	6.84955e+07	6.81391e+07	2.32362e+07	1.87575e+07	1.1191e+07	8.58457e+06	4.04545e+06	2.05162e+06	2.05162e+06	2.05162e+06	3.16687e+09	Malate dehydrogenase, mitochondrial	MDH2	4.71519e-06	0.000244136	2.3597e-05	4.73738e-05	6.11455e-06	1.96412e-05	8.875e-05	0	0.00017883	0.000177384	0.000213884	0.000679561	0.000274278	0.000348685	0.00120027	0.000616795	0.000736972	0.00193986	0.00224411	0.00266485	0.00460096	0.00489391	0.0110778	0.0159474	0.0227337	0.0295199	0.049744	0.0635258	0.0892584	0.107858	0.117773	0.124811	0.121289	0.093058	0.130972	0.145543	0.206018	0.204548	0.274216	0.318781	0.451253	0.541011	0.5867	0.914695	0.706589	0.522738	0.299445	0.107594	0.0771699	0.047772	0.0291725	0.0210602	0.012948	0.00461877	0.00315169	0.00359388	0.00359556	0.0020772	0.00196571	0.00185422		4.98703e-05	4.16633e-05	3.50265e-05	6.97832e-05	4.40924e-05	6.15359e-05	9.31013e-05	4.7265e-05	7.4379e-05	8.95679e-05	0.00013105	7.66996e-05	3.55016e-05	9.49304e-05	0.000165549	0.00120072	0.000504216	0.000393976	0.00111232	0.00104126	0.00166276	0.00224259	0.00366129	0.00549567	0.0082366	0.0109775	0.0207297	0.0306052	0.0476702	0.0772025	0.0943517	0.0938957	0.0997809	0.0612529	0.0979319	0.134671	0.144977	0.140504	0.162751	0.210565	0.348146	0.430172	0.645882	0.96251	1	0.768638	0.238354	0.152753	0.147577	0.0643339	0.0272648	0.0215464	0.0158281	0.00429849	0.00497494	0.00389207	0.00342204	0.00312373	0.00308285	0.00304196		1.36333e-05	3.40326e-05	3.77277e-05	5.10165e-05	1.09426e-05	6.64132e-05	0.000286574	0.000116059	0.000223009	0.000241462	0.000219916	0.000139464	5.90118e-05	0.000272866	0.000340551	0.000455372	0.00134082	0.000643166	0.00109792	0.000746167	0.00124814	0.00236894	0.00358647	0.00712762	0.00887864	0.0133386	0.0270457	0.0455344	0.0408008	0.0790238	0.0889046	0.139859	0.12386	0.128788	0.156005	0.134709	0.183559	0.215489	0.200937	0.242469	0.321808	0.565381	0.529837	0.612125	0.704629	0.456047	0.339366	0.222685	0.077158	0.038375	0.0331887	0.0280025	0.0187276	0.0134991	0.00827049	0.00659292	0.00342971	0.00222001	0.00144779	0.00202577		2.92186e-06	1.78011e-05	2.59378e-05	4.62796e-05	1.04143e-05	0.000166461	7.20114e-05	7.25625e-05	0.000103944	0.000131798	4.00449e-05	0.000149709	0.000315467	0.00037583	0.000337073	0.000700748	0.000298264	0.00140278	0.000505468	0.00123418	0.00144556	0.00165693	0.0019468	0.00162209	0.00295869	0.00753721	0.0136531	0.034194	0.0601421	0.0803191	0.120006	0.131636	0.165482	0.137265	0.153337	0.163522	0.36007	0.4304	0.499158	0.411008	0.445387	0.699898	0.864688	0.887865	0.87316	0.559934	0.387985	0.12312	0.0652797	0.0281087	0.0279632	0.0278177	0.00948615	0.00765773	0.00456873	0.00350464	0.00165155	0.00083757	0.00083757	0.00083757	1.02446	0.669041	1	447
sp|Q9NVV4|PAPD1_HUMAN Poly(A) RNA polymerase, mitochondrial OS=Homo sapiens OX=9606 GN=MTPAP PE=1 SV=1	Q9NVV4	Q9NVV4	66.171	1	23	2.7	582	0	207.17	1902	Poly(A) RNA polymerase, mitochondrial	0	0	0	43716	86199	377260	92920	501560	116990	167140	0	0	57536	0	0	31837	96723	0	207830	142520	102650	105340	303510	670290	441370	212450	462250	394550	571520	774080	1566600	2197200	1919000	1470300	3503500	2207000	2779200	2771000	2853100	2902300	3701000	3922400	4773100	5644600	6034700	4075500	1834100	1274800	950240	1007400	805810	709220	612630	588800	451130	382510	416590	238740	238740	238740		0	2432.35	0	307049	0	190862	170507	97974.6	167563	131383	1.0707e+06	23144.1	0	0	28035.5	40032.3	650879	2.16381e+06	313034	49091.1	0	74682.5	98272.3	0	26083.8	52167.5	164152	244747	400693	288416	558393	547066	977349	694693	1.02058e+06	1.28007e+06	2.05616e+06	1.40317e+06	1.56403e+06	1.62639e+06	3.0404e+06	3.35464e+06	3.66888e+06	7.29914e+06	4.43364e+06	3.54595e+06	3.11152e+06	1.19331e+06	896037	598763	428513	331803	235093	342206	195142	202527	232197	89224.8	114823	140420		0	175103	0	68139.1	136347	117408	111414	75186.9	276846	0	0	0	0	20073.4	0	0	0	3.21497e+06	43993.1	75351.4	59949.9	81216.9	0	184043	115509	46974.7	235712	137190	239734	301793	286111	502332	557909	256377	442308	981784	1.03262e+06	1.18366e+06	1.13836e+06	1.24049e+06	1.85378e+06	2.72058e+06	2.34051e+06	3.02428e+06	3.67206e+06	2.32911e+06	1.08082e+06	829625	861347	708700	492284	379704	267124	154816	113290	81615.8	84396.4	87176.9	103969	120761		0	0	136136	24552.1	13311	293106	170462	148494	62139.3	193164	97710	0	0	117249	0	0	103836	0	0	70739.8	63012.5	0	49350	41687.3	31663.6	21640	73921	195923	162420	19894.8	359488	405460	478862	371735	1.12844e+06	1.07389e+06	2.06378e+06	1.45947e+06	1.52075e+06	2.29559e+06	2.50782e+06	2.7631e+06	3.97007e+06	5.01141e+06	6.17245e+06	3.67708e+06	1.8837e+06	1.70873e+06	1.66391e+06	805114	636521	561929	487338	176235	199126	192675	134145	74785.2	74785.2	74785.2		0	1216.18	0	175382	43099.5	284061	131714	299767	142276	149261	535352	11572	28768	0	14017.8	35934.7	373801	1.0819e+06	260432	95805.5	51325	90011.2	200891	335145	233727	132309	313201	319649	486107	531248	1.0625e+06	1.37213e+06	1.44817e+06	1.0825e+06	2.26204e+06	1.74353e+06	2.41768e+06	2.08709e+06	2.20856e+06	2.26435e+06	3.3707e+06	3.63852e+06	4.22099e+06	6.47187e+06	5.23417e+06	3.81073e+06	2.47281e+06	1.23406e+06	923139	803082	617162	520512	423862	465503	323136	292518	324394	163982	176781	189580		0	87551.4	68068	46345.6	74828.9	205257	140938	111840	169493	96582.1	48855	0	0	68661.1	0	0	51917.8	1.60748e+06	21996.5	73045.6	61481.2	40608.4	24675	112865	73586.2	34307.4	154817	166556	201077	160844	322800	453896	518385	314056	785375	1.02784e+06	1.5482e+06	1.32156e+06	1.32955e+06	1.76804e+06	2.1808e+06	2.74184e+06	3.15529e+06	4.01785e+06	4.92225e+06	3.0031e+06	1.48226e+06	1.26918e+06	1.26263e+06	756907	564403	470817	377231	165525	156208	137145	109271	80981	89377.1	97773.2		0	0	0	0	11534.1	286698	97521.5	196787	0	0	0	0	0	0	39447	0	0	884980	70857.7	105132	147113	157798	285202	470677	108041	551599	662246	888151	737736	1.58494e+06	1.368e+06	643717	1.13025e+06	1.44362e+06	2.1105e+06	1.36311e+06	1.77678e+06	1.81959e+06	1.455e+06	1.88274e+06	2.51762e+06	4.12373e+06	4.207e+06	3.99895e+06	4.24829e+06	2.25105e+06	1.84896e+06	1.44686e+06	685946	377395	328366	279336	162637	130369	98100.6	112529	41791.5	17460.4	3905.62	6035.9		0	0	0	30760.4	22806	275010	213488	0	0	0	0	0	0	0	0	0	41849.9	58064.6	110605	132077	159839	187600	306601	264268	354800	376153	483333	648968	776642	1.44996e+06	1.64216e+06	1.54836e+06	1.8555e+06	1.53505e+06	1.71698e+06	1.27554e+06	4.12664e+06	4.16808e+06	3.63058e+06	3.08203e+06	2.83779e+06	5.79082e+06	7.92349e+06	6.54204e+06	6.19012e+06	3.33984e+06	2.29965e+06	1.2341e+06	1.0294e+06	499342	446822	394301	319942	256370	126122	151846	60043.4	30938.3	30938.3	30938.3	7.92349e+06	Poly(A) RNA polymerase, mitochondrial	MTPAP	0	0.00015349	0	0.0221345	0.00543946	0.0358504	0.0166232	0.0378327	0.0179563	0.0188378	0.0675651	0.00146047	0.00363072	0	0.00176914	0.0045352	0.0471763	0.136544	0.0328683	0.0120913	0.00647757	0.01136	0.0253539	0.0422976	0.029498	0.0166983	0.0395281	0.0403419	0.06135	0.0670472	0.134094	0.173173	0.18277	0.136619	0.285485	0.220046	0.305128	0.263405	0.278736	0.285776	0.425406	0.459206	0.532718	0.816795	0.660589	0.48094	0.312086	0.155746	0.116507	0.101354	0.0778901	0.0656922	0.0534943	0.0587497	0.040782	0.0369179	0.0409407	0.0206957	0.022311	0.0239263		0	0.0110496	0.00859065	0.00584914	0.00944392	0.0259048	0.0177874	0.014115	0.0213911	0.0121893	0.00616584	0	0	0.00866551	0	0	0.00655238	0.202876	0.00277612	0.00921886	0.00775935	0.00512507	0.00311416	0.0142443	0.00928709	0.00432983	0.0195389	0.0210206	0.0253773	0.0202996	0.0407396	0.0572848	0.0654238	0.039636	0.0991198	0.12972	0.195394	0.16679	0.167799	0.223139	0.275232	0.346039	0.398219	0.50708	0.621223	0.379012	0.187072	0.160179	0.159352	0.0955269	0.0712315	0.0594203	0.0476092	0.0208905	0.0197146	0.0173087	0.0137907	0.0102204	0.01128	0.0123397		0	0	0	0	0.00145568	0.0361833	0.0123079	0.0248359	0	0	0	0	0	0	0.00497849	0	0	0.111691	0.00894273	0.0132684	0.0185667	0.0199152	0.0359945	0.0594028	0.0136355	0.0696157	0.0835801	0.112091	0.0931074	0.20003	0.172652	0.309172	0.142645	0.182195	0.266359	0.172034	0.224243	0.229645	0.183631	0.237614	0.317742	0.520443	0.530953	0.504696	0.536164	0.284099	0.233351	0.182604	0.0865711	0.0476299	0.041442	0.0352542	0.0205259	0.0164534	0.012381	0.0142019	0.00527438	0.00220362	0.000492916	0.000761772		0	0	0	0.00388217	0.00287827	0.0347082	0.0269437	0	0	0	0	0	0	0	0	0	0.00528175	0.00732816	0.0139591	0.0166691	0.0201728	0.0236765	0.0386952	0.0333524	0.0447783	0.0474731	0.0609999	0.0819043	0.0980177	0.182995	0.207253	0.195414	0.234177	0.193735	0.216695	0.160982	0.52081	0.526041	0.458204	0.388974	0.358148	0.730841	1	0.825651	0.781236	0.421511	0.290232	0.155752	0.129918	0.0630205	0.056392	0.0497636	0.040379	0.0323557	0.0159175	0.0191641	0.0075779	0.00390463	0.00390463	0.00390463	0.697448	1.03467	1	448
sp|O00411|RPOM_HUMAN DNA-directed RNA polymerase, mitochondrial OS=Homo sapiens OX=9606 GN=POLRMT PE=1 SV=2	O00411	O00411	138.62	1	64	64.2	1230	0	323.31	5350	DNA-directed RNA polymerase, mitochondrial	6611.3	4861.2	0	0	0	11313	25673	107560	32325	8559.7	155740	110140	121470	3480300	13044000	3666000	28847	175960	218370	176670	275260	348660	450980	681900	669700	657500	644670	746510	951090	962760	1044200	1571400	1749300	811530	2521800	2646500	3076200	3576600	4546200	3579100	4877900	3865000	4955000	6034200	5636500	3306100	1777200	1200600	658730	594660	437550	354005	270460	282770	279060	281270	203990	165590	165590	165590		0	6194.07	0	0	0	0	5211.93	284136	65290.7	42867.4	0	27231	0	14340.5	0	0	56413.7	76753.3	41776.5	0	106567	274096	293903	263203	262583	261964	470380	494145	718136	503252	805506	790220	612376	1.57944e+06	2.12213e+06	1.49676e+06	2.1836e+06	1.55235e+06	2.35673e+06	2.46405e+06	3.80404e+06	4.17282e+06	4.54161e+06	1.02564e+07	5.77186e+06	4.5799e+06	3.27499e+06	1.16557e+06	912208	658844	571748	412166	252583	182028	159756	162913	264313	85384.1	92615.8	99847.5		2661.15	8645.22	0	9615.1	0	0	71518.1	0	0	96294.3	0	153284	0	0	0	0	93206.9	0	450108	0	46614.8	117029	374746	216008	194408	172807	425699	319705	472483	349261	297901	551509	628761	401126	1.34292e+06	1.35782e+06	1.22152e+06	1.08976e+06	1.26606e+06	1.48612e+06	1.71015e+06	1.60485e+06	2.50352e+06	4.02771e+06	3.32977e+06	2.15292e+06	1.29851e+06	590086	1.15155e+06	735943	345532	260260	174989	109320	90210.6	106939	89595	72250.9	39291.5	6332.23		9640.86	7377.19	0	0	0	25390.8	24993.7	284897	26150.5	46927.4	147037	67925.6	0	26235	148349	190450	136992	211184	107342	32655.3	190573	181085	280670	483066	420326	357586	351469	125803	425104	308889	463879	690991	493689	296365	1.8332e+06	1.68638e+06	2.82705e+06	2.27168e+06	3.21191e+06	3.51102e+06	4.17429e+06	4.92476e+06	5.97579e+06	7.9784e+06	8.99127e+06	5.04423e+06	2.4314e+06	1.90784e+06	1.36036e+06	848472	574387	525479	476570	197246	174455	241439	144378	75741.8	75741.8	75741.8		3305.65	5527.63	0	0	0	5656.5	15442.5	195848	48807.8	25713.6	77870	68685.5	60735	1.74732e+06	6522000	1833000	42630.4	126357	130073	88335	190913	311378	372441	472551	466142	459732	557525	620328	834613	733006	924853	1.18081e+06	1.18084e+06	1.19549e+06	2.32197e+06	2.07163e+06	2.6299e+06	2.56447e+06	3.45146e+06	3.02157e+06	4.34097e+06	4.01891e+06	4.7483e+06	8.14528e+06	5.70418e+06	3.943e+06	2.5261e+06	1.18309e+06	785469	626752	504649	383085	261522	232399	219408	222091	234152	125487	129103	132719		6151	8011.21	0	4807.55	0	12695.4	48255.9	142448	13075.2	71610.8	73518.3	110605	0	13117.5	74174.6	95225.1	115100	105592	278725	16327.6	118594	149057	327708	349537	307367	265197	388584	222754	448793	329075	380890	621250	561225	348745	1.58806e+06	1.5221e+06	2.02429e+06	1.68072e+06	2.23898e+06	2.49857e+06	2.94222e+06	3.26481e+06	4.23965e+06	6.00305e+06	6.16052e+06	3.59857e+06	1.86496e+06	1.24896e+06	1.25595e+06	792208	459960	392870	325780	153283	132333	174189	116987	73996.3	57516.7	41037		0	0	0	25609.1	0	67091.1	0	67533	1.90163e+06	1.96504e+06	0	59121.6	118243	68395.4	55026.2	250308	72560.4	0	32048.3	317753	188425	672883	762966	1.38662e+06	1.31706e+06	2.22589e+06	1.83207e+06	4.16316e+06	2.72939e+06	2.1999e+06	1.85964e+06	643717	2.32798e+06	1.45459e+06	1.74632e+06	2.11353e+06	2.94384e+06	2.65142e+06	2.2574e+06	2.90765e+06	2.98486e+06	3.9953e+06	4.2079e+06	5.85095e+06	3.84454e+06	2.5878e+06	2.09802e+06	1.60824e+06	900284	546250	399285	252321	191203	150866	110529	98452.1	49067.5	20006.8	16170.6	12334.4		2008.47	0	0	42439.7	56808.7	14933.6	0	79916.2	52033.5	112768	101073	0	0	39063	0	37921.9	38989.8	89315.1	0	137950	260259	382568	585548	938758	1.45948e+06	1.70424e+06	1.70499e+06	1.93719e+06	2.41155e+06	2.19822e+06	1.72253e+06	1.64027e+06	2.26893e+06	1.88143e+06	1.98494e+06	1.95277e+06	3.87337e+06	4.79712e+06	5.41448e+06	4.86594e+06	4.76545e+06	7.44598e+06	1.12838e+07	8.16951e+06	7.56268e+06	4.3061e+06	2.9367e+06	1.55474e+06	1.14213e+06	544230	538941	533652	266835	172537	150825	86482.8	29878.5	14971.4	14971.4	14971.4	13044000	DNA-directed RNA polymerase, mitochondrial	POLRMT	0.000292956	0.000489875	0	0	0	0.000501295	0.00136856	0.0173566	0.00432549	0.00227881	0.00690106	0.0060871	0.00538251	0.154852	0.577998	0.162446	0.00377802	0.0111981	0.0115275	0.0078285	0.0169193	0.0275952	0.0330068	0.0418789	0.0413108	0.0407428	0.0494094	0.0549752	0.0739658	0.0649611	0.0819631	0.104647	0.104649	0.105947	0.205779	0.183594	0.233069	0.227271	0.305878	0.26778	0.384709	0.356167	0.420808	0.721858	0.505521	0.34944	0.22387	0.104848	0.0696105	0.0555445	0.0447234	0.0339501	0.0231768	0.0205959	0.0194446	0.0196824	0.0207512	0.011121	0.0114415	0.0117619		0.000545119	0.000709976	0	0.000426059	0	0.0011251	0.00427657	0.0126242	0.00115876	0.00634636	0.0065154	0.0098021	0	0.00116251	0.00657356	0.00843912	0.0102005	0.00935785	0.0247014	0.001447	0.0105101	0.0132098	0.0290424	0.030977	0.0272397	0.0235025	0.0344374	0.0197411	0.0397733	0.0291636	0.0337556	0.055057	0.0497374	0.0309068	0.140738	0.134893	0.179398	0.14895	0.198425	0.22143	0.260748	0.289336	0.37573	0.532007	0.545963	0.318916	0.165278	0.110687	0.111306	0.0702077	0.0407629	0.0348172	0.0288715	0.0135844	0.0117277	0.0154371	0.0103677	0.00655777	0.00509729	0.00363682		0	0	0	0.00226955	0	0.00594581	0	0.00598497	0.168527	0.174148	0	0.00523953	0.0104791	0.00606139	0.00487658	0.022183	0.00643051	0	0.00284021	0.0281602	0.0166988	0.0596328	0.0676162	0.122886	0.116722	0.197265	0.162363	0.368951	0.241886	0.194962	0.164807	0.233291	0.206313	0.128909	0.154763	0.187307	0.260892	0.234977	0.200057	0.257685	0.264527	0.354075	0.372916	0.518528	0.340714	0.229338	0.185932	0.142527	0.0797857	0.0484102	0.0353858	0.0223614	0.016945	0.0133702	0.00979544	0.00872511	0.0043485	0.00177306	0.00143309	0.00109311		0.000177996	0	0	0.00376112	0.00503455	0.00132346	0	0.0070824	0.00461136	0.00999385	0.0089574	0	0	0.00346187	0	0.00336074	0.00345539	0.00791536	0	0.0122255	0.0230649	0.0339043	0.0518929	0.0831954	0.129344	0.151034	0.151101	0.171679	0.213719	0.194812	0.152655	0.145366	0.201079	0.166737	0.175911	0.17306	0.343269	0.425134	0.479847	0.431233	0.422328	0.659884	1	0.724005	0.670226	0.381619	0.260258	0.137785	0.101219	0.0482312	0.0477625	0.0472937	0.0236477	0.0152907	0.0133665	0.00766436	0.00264792	0.00132681	0.00132681	0.00132681	0.700336	1.14344	1	449
sp|Q02252-2|MMSA_HUMAN Isoform 2 of Methylmalonate-semialdehyde dehydrogenase [acylating], mitochondrial OS=Homo sapiens OX=9606 GN=ALDH6A1;sp|Q02252|MMSA_HUMAN Methylmalonate-semialdehyde dehydrogenase [acylating], mitochondrial OS=Homo sapiens OX=9606 GN	Q02252-2;Q02252	Q02252-2	56.227	2	33	63.6	522	0	323.31	3840	Isoform 2 of Methylmalonate-semialdehyde dehydrogenase [acylating], mitochondrial	0	0	27010	100200	48237	0	213260	225920	330800	854640	708590	370070	388700	691030	410290	635640	322550	305480	517710	642580	261590	44248	165750	45120	5399060	10753000	67035	46450	65086	123780	464050	751590	1836000	1821000	4731600	6473100	10198000	13263000	21947000	28030000	29970000	28286000	21876000	19627000	15308000	12954000	7616400	5606800	3170000	6682100	6471400	5483750	4496100	6041700	3481500	3167400	5429400	4634400	4634400	4634400		0	0	0	79366.3	742593	0	147777	0	626503	887952	7.16881e+06	612504	1.39465e+06	815321	457765	656028	497202	1.06416e+06	379905	373758	89509.6	53947.1	0	3236.05	60552.3	117868	126245	1.76187e+06	218907	112544	57647.8	445649	372101	600678	575947	1.19241e+06	3.54257e+06	3.88014e+06	7.24138e+06	8.6372e+06	1.38586e+07	1.80943e+07	2.23299e+07	4.55142e+07	2.82527e+07	2.59357e+07	2.51007e+07	1.19128e+07	1.00368e+07	8.16077e+06	9.6039e+06	7.88032e+06	6.15674e+06	4.46003e+06	2.4272e+06	5.06132e+06	5.70396e+06	2.30846e+06	3.38159e+06	4.45472e+06		0	93584.6	280412	576310	738728	0	190573	438254	1.33e+06	1.3188e+06	1.4005e+06	0	139450	273508	1.02448e+06	936612	647504	556297	996961	436381	568901	303812	0	123464	139707	155949	5.29982e+06	354391	107508	175266	0	104083	5.28419e+06	531464	345060	2.24997e+06	2.8704e+06	5.74633e+06	8.97074e+06	9.03865e+06	1.37991e+07	1.92315e+07	2.85265e+07	2.73035e+07	2.42258e+07	1.97119e+07	1.21134e+07	9.16257e+06	2.56149e+07	1.64502e+07	1.19051e+07	1.32716e+07	1.46381e+07	6.03472e+06	6.48872e+06	6.83573e+06	6.85967e+06	6.88361e+06	9.09588e+06	1.13082e+07		0	0	21101.7	115380	32273.8	0	334484	319579	440531	582774	924009	309779	416250	804903	171374	160340	0	111454	345128	0	201117	86941.7	116915	759498	379749	0	146903	131720	233830	461821	874778	540717	1.18116e+06	2.03609e+06	5.08638e+06	6.30003e+06	1.50963e+07	1.54979e+07	2.21639e+07	3.35418e+07	3.9278e+07	3.60701e+07	2.85742e+07	1.90906e+07	1.73254e+07	1.29707e+07	7.14961e+06	6.07501e+06	7.45016e+06	6.44441e+06	5.38849e+06	5.34705e+06	5.30562e+06	3.33749e+06	3.75584e+06	5.43932e+06	4.91631e+06	1.88025e+06	1.88025e+06	1.88025e+06		0	0	13505	89783.2	395415	0	180518	112960	478651	871296	3.9387e+06	491287	891674	753175	434028	645834	409876	684818	448807	508169	175550	49097.6	82875	24178	2.72981e+06	5.43543e+06	96640	904162	141996	118162	260849	598620	1.10405e+06	1.21084e+06	2.65377e+06	3.83275e+06	6.87029e+06	8.57157e+06	1.45942e+07	1.83336e+07	2.19143e+07	2.31901e+07	2.2103e+07	3.25706e+07	2.17804e+07	1.94449e+07	1.63585e+07	8.75982e+06	6.6034e+06	7.42144e+06	8.03765e+06	6.68203e+06	5.32642e+06	5.25087e+06	2.95435e+06	4.11436e+06	5.56668e+06	3.47143e+06	4.00799e+06	4.54456e+06		0	46792.3	150757	345845	385501	0	262528	378916	885267	950787	1.16225e+06	154890	277850	539205	597927	548476	323752	333875	671045	218190	385009	195377	58457.6	441481	259728	77974.7	2.72336e+06	243055	170669	318543	437389	322400	3.23268e+06	1.28378e+06	2.71572e+06	4.275e+06	8.98335e+06	1.06221e+07	1.55673e+07	2.12902e+07	2.65386e+07	2.76508e+07	2.85503e+07	2.31971e+07	2.07756e+07	1.63413e+07	9.63151e+06	7.61879e+06	1.65325e+07	1.14473e+07	8.64681e+06	9.30933e+06	9.97186e+06	4.68611e+06	5.12228e+06	6.13753e+06	5.88799e+06	4.38193e+06	5.48807e+06	6.59421e+06		0	38295.8	165718	92771.9	48718.7	13934.4	76558.6	351311	47522	467217	434521	369495	304470	460882	343562	952812	339530	160176	124006	186364	131361	217612	145720	232102	431516	344224	350387	260841	393719	762690	1.12418e+06	643717	4.9244e+06	872020	1.29611e+06	1.56274e+06	7.70135e+06	7.77305e+06	8.77191e+06	1.21524e+07	1.83111e+07	2.99913e+07	3.08137e+07	3.65773e+07	2.84789e+07	2.48674e+07	2.58931e+07	2.69189e+07	1.51187e+07	1.40792e+07	1.24375e+07	1.07958e+07	7.56142e+06	6.26187e+06	4.96231e+06	5.7299e+06	3.69461e+06	2.50108e+06	1.51339e+06	1.48023e+06		13786.2	14770.2	160722	170228	0	0	0	173205	379585	120855	370558	294660	388567	480153	633577	771975	0	164532	107545	2.01762e+06	1.09688e+07	1.99201e+07	202197	176643	168771	88318.5	261234	307352	425949	288692	366956	897504	851519	434956	1.62753e+06	1.38511e+06	8.57133e+06	1.64563e+07	1.92439e+07	1.65371e+07	1.57379e+07	3.42803e+07	4.11919e+07	4.8332e+07	3.57002e+07	2.82164e+07	2.88264e+07	2.04531e+07	1.95895e+07	1.37187e+07	1.32661e+07	1.28135e+07	8.64576e+06	8.65648e+06	6.04497e+06	7.75885e+06	3.79673e+06	2.27934e+06	2.27934e+06	2.27934e+06	4.8332e+07	Isoform 2 of Methylmalonate-semialdehyde dehydrogenase [acylating], mitochondrial	ALDH6A1	0	0	0.000279422	0.00185763	0.00818123	0	0.00373497	0.00233717	0.00990341	0.0180273	0.0814926	0.0101648	0.0184489	0.0155834	0.00898013	0.0133625	0.00848043	0.014169	0.00928593	0.0105141	0.00363217	0.00101584	0.0017147	0.000500249	0.0564803	0.11246	0.0019995	0.0187073	0.00293794	0.0024448	0.00539702	0.0123856	0.0228431	0.0250525	0.0549072	0.0793006	0.142148	0.177348	0.301957	0.379326	0.453412	0.479809	0.457315	0.673894	0.450641	0.402319	0.338462	0.181243	0.136626	0.153551	0.166301	0.138253	0.110205	0.108642	0.0611262	0.0851271	0.115176	0.0718246	0.0829263	0.094028		0	0.000968144	0.00311919	0.00715562	0.0079761	0	0.00543177	0.00783986	0.0183164	0.019672	0.0240473	0.0032047	0.00574878	0.0111563	0.0123713	0.0113481	0.00669851	0.00690796	0.0138841	0.00451441	0.00796593	0.00404239	0.0012095	0.00913435	0.00537383	0.00161331	0.056347	0.00502887	0.00353118	0.00659074	0.00904968	0.00667054	0.0668848	0.0265616	0.0561889	0.0884507	0.185868	0.219774	0.322092	0.4405	0.549089	0.572101	0.590713	0.479953	0.429852	0.338105	0.199278	0.157634	0.342062	0.236847	0.178905	0.192612	0.20632	0.0969566	0.105981	0.126987	0.121824	0.0906632	0.113549	0.136436		0	0.00079235	0.00342875	0.00191947	0.001008	0.000288306	0.00158401	0.0072687	0.000983241	0.00966682	0.00899035	0.00764495	0.00629955	0.00953575	0.00710838	0.0197139	0.00702495	0.00331408	0.00256572	0.00385592	0.0027179	0.00450245	0.00301499	0.00480225	0.00892816	0.00712208	0.00724958	0.00539686	0.00814614	0.0157802	0.0232596	0.00727611	0.101887	0.0180423	0.0268167	0.0323335	0.159343	0.160826	0.181493	0.251437	0.37886	0.620527	0.637542	0.756793	0.589235	0.514512	0.535735	0.556958	0.312809	0.291301	0.257335	0.223368	0.156447	0.129559	0.102671	0.118553	0.0764423	0.0517479	0.0313123	0.0306263		0.000285239	0.000305599	0.00332537	0.00352206	0	0	0	0.00358366	0.00785369	0.00250052	0.00766693	0.00609658	0.00803955	0.00993448	0.0131088	0.0159723	0	0.0034042	0.00222514	0.041745	0.226948	0.412151	0.0041835	0.00365479	0.00349191	0.00182733	0.00540499	0.00635918	0.00881297	0.00597311	0.0075924	0.0185696	0.0176181	0.00899935	0.033674	0.0286583	0.177343	0.340486	0.39816	0.342156	0.32562	0.709267	0.852271	1	0.738645	0.583803	0.596424	0.423179	0.405312	0.283842	0.274478	0.265114	0.178883	0.179105	0.125072	0.160532	0.0785552	0.04716	0.04716	0.04716	1.13414	0.767846	1	450
sp|Q96EY1|DNJA3_HUMAN DnaJ homolog subfamily A member 3, mitochondrial OS=Homo sapiens OX=9606 GN=DNAJA3 PE=1 SV=2	Q96EY1	Q96EY1	52.488	1	18	2.7	480	0	92.283	808	DnaJ homolog subfamily A member 3, mitochondrial	0	0	0	33714	57804	0	80214	150740	0	182630	0	137490	0	0	0	173270	0	0	124680	224880	0	0	100380	135820	139500	143180	78866	36827	60350	100250	379600	438320	444880	546030	999040	497160	617440	862950	838470	1167500	1042400	1905300	1336700	2129600	2175700	1777600	1407800	618280	782080	1066100	992270	768055	543840	784310	406750	361540	435040	109130	109130	109130		0	0	0	0	0	0	0	0	0	0	0	38556.9	0	0	0	0	209784	0	0	186710	0	0	0	0	0	0	0	0	0	150697	46313.9	255367	377186	0	114560	996705	887646	645891	428063	1.63637e+06	930510	977099	1.02369e+06	2.38392e+06	1.00707e+06	1.98183e+06	2.63573e+06	1.32906e+06	955345	581627	842079	733004	623928	333243	194434	216944	345697	102626	125224	147822		0	0	0	0	0	0	0	0	0	0	0	0	0	0	0	0	0	0	0	0	0	0	0	0	0	0	0	0	55362.6	0	48402.8	86281.2	121199	108910	183212	533353	618193	675252	438156	899924	410603	417508	467239	369665	1.37233e+06	1.45192e+06	1.12544e+06	910052	1.41401e+06	1.01398e+06	491389	523639	555890	237813	190915	291436	226191	160945	151837	142728		0	0	0	25310.7	88444.4	0	0	0	0	0	40285.7	0	0	0	0	309323	0	41032.1	0	0	229537	0	143666	0	26235.6	52471.1	48910.6	0	0	80776.1	95389.7	90296.4	150240	107505	132410	205155	519784	371245	147537	189338	297944	497549	1.03837e+06	1.15669e+06	996710	849440	847460	782178	549761	293228	290469	287939	285408	289680	115313	449964	47855	14631.4	14631.4	14631.4		0	0	0	16857	28902	0	40107	75370	0	91315	0	88023.4	0	0	0	86635	104892	0	62340	205795	0	0	50190	67910	69750	71590	39433	18413.5	30175	125474	212957	346843	411033	273015	556800	746933	752543	754421	633266	1.40193e+06	986455	1.4412e+06	1.18019e+06	2.25676e+06	1.59138e+06	1.87971e+06	2.02176e+06	973672	868713	823864	917174	750529	583884	558777	300592	289242	390369	105878	117177	128476		0	0	0	12655.3	44222.2	0	0	0	0	0	20142.9	0	0	0	0	154662	0	20516.1	0	0	114768	0	71833.2	0	13117.8	26235.6	24455.3	0	27681.3	40388.1	71896.3	88288.8	135720	108207	157811	369254	568988	523249	292847	544631	354274	457528	752803	763180	1.18452e+06	1.15068e+06	986451	846115	981886	653603	390929	405789	420649	263746	153114	370700	137023	87788.4	83234.1	78679.9		0	10211.9	11161.2	0	0	0	0	41983.8	0	0	64500.6	61599.1	58697.7	124082	131189	0	0	0	208975	0	0	0	0	56298.7	0	0	0	0	90393.7	186454	68648.3	643717	380911	117437	376927	564152	1.18202e+06	646998	1.12108e+06	912692	1.08324e+06	1.46679e+06	2.19901e+06	2.57953e+06	2.43083e+06	2.1249e+06	1.87391e+06	1.62292e+06	982316	658338	610028	561719	276875	215069	153262	41181.4	175080	36234.7	45471.9	17671.3		0	0	0	0	0	0	0	0	0	0	0	0	0	0	0	0	0	0	0	0	20914.2	41828.4	0	0	0	0	0	0	0	83593.8	219355	395935	628638	311370	456448	762891	2.46422e+06	1.60564e+06	2.35213e+06	1.58577e+06	2.35453e+06	2.93518e+06	3.74292e+06	3.39901e+06	3.06128e+06	1.97756e+06	3.1923e+06	1.62904e+06	1.23744e+06	1.01969e+06	1.21391e+06	1.40814e+06	556815	465235	242335	217715	106782	54277.9	54277.9	54277.9	3.74292e+06	DnaJ homolog subfamily A member 3, mitochondrial	DNAJA3	0	0	0	0.0045037	0.00772177	0	0.0107154	0.0201367	0	0.0243967	0	0.0235173	0	0	0	0.0231464	0.028024	0	0.0166554	0.0549825	0	0	0.0134093	0.0181436	0.0186352	0.0191268	0.0105354	0.00491955	0.00806188	0.0335229	0.0568959	0.0926665	0.109816	0.0729417	0.148761	0.199559	0.201058	0.201559	0.16919	0.374556	0.263552	0.385047	0.315314	0.602941	0.425171	0.502205	0.540157	0.260137	0.232095	0.220112	0.245042	0.20052	0.155997	0.149289	0.0803094	0.077277	0.104295	0.0282876	0.0313063	0.034325		0	0	0	0.00338114	0.0118149	0	0	0	0	0	0.00538159	0	0	0	0	0.0413211	0	0.00548129	0	0	0.0306628	0	0.0191917	0	0.00350469	0.00700938	0.00653375	0	0.00739564	0.0107905	0.0192086	0.0235882	0.0362603	0.0289098	0.0421625	0.0986539	0.152017	0.139797	0.0782401	0.14551	0.0946516	0.122238	0.201127	0.203899	0.316469	0.307428	0.263551	0.226057	0.262332	0.174624	0.104445	0.108415	0.112385	0.0704653	0.0409076	0.0990403	0.0366085	0.0234545	0.0222377	0.021021	0	0	0.00272834	0.00298194	0	0	0	0	0.0112169	0	0	0.0172327	0.0164575	0.0156823	0.0331511	0.0350499	0	0	0	0.055832	0	0	0	0	0.0150414	0	0	0	0	0.0241506	0.049815	0.0183408	0.143356	0.101768	0.0313757	0.100704	0.150725	0.315801	0.172859	0.29952	0.243845	0.289409	0.391883	0.587511	0.689174	0.649448	0.567713	0.500655	0.433598	0.262446	0.175889	0.162982	0.150075	0.073973	0.0574601	0.0409471	0.0110025	0.0467762	0.00968086	0.0121488	0.00472127	0	0	0	0	0	0	0	0	0	0	0	0	0	0	0	0	0	0	0	0	0	0.00558767	0.0111753	0	0	0	0	0	0	0	0.0223338	0.0586052	0.105782	0.167954	0.083189	0.12195	0.203822	0.658369	0.428981	0.628421	0.423672	0.629062	0.784195	1	0.908116	0.817885	0.528347	0.852889	0.435233	0.330609	0.272432	0.324323	0.376213	0.148765	0.124297	0.0647448	0.058167	0.0285291	0.0145015	0.0145015	0.0145015	0.49979	1.24033	1	452
sp|Q6P087|RUSD3_HUMAN Mitochondrial mRNA pseudouridine synthase RPUSD3 OS=Homo sapiens OX=9606 GN=RPUSD3 PE=1 SV=3;sp|Q6P087-2|RUSD3_HUMAN Isoform 2 of Mitochondrial mRNA pseudouridine synthase RPUSD3 OS=Homo sapiens OX=9606 GN=RPUSD3	Q6P087;Q6P087-2	Q6P087	38.46	3	17	59.3	351	0	49.748	733	Mitochondrial mRNA pseudouridine synthase RPUSD3	0	0	0	108080	0	0	0	0	0	0	0	0	0	0	0	0	94879	139650	192200	0	31914	87094	0	0	171515	343030	79632	438200	140990	202390	284460	136730	280050	620790	167590	128120	408750	324160	390740	1164300	1127400	1822400	1979000	2312700	2697100	2325500	1679600	898810	411060	521050	417270	317730	218190	134060	160400	104640	188660	157520	157520	157520		0	0	0	0	0	0	0	0	175576	0	0	0	0	153379	0	0	0	0	81754.1	0	104493	0	0	98489.5	118496	138503	0	72434.7	88819.3	107149	53324.4	61517.5	62692.1	0	60241.6	104573	187869	117096	48389.6	103901	154507	174953	195399	3.20854e+06	1.37315e+06	2.21401e+06	2.58183e+06	1.26522e+06	795932	326646	391506	242000	92494.3	169510	165938	138696	225697	95826.6	91066.3	86306		0	0	0	0	0	0	0	0	0	0	0	254797	0	448252	353544	1.07014e+06	0	0	147601	181877	0	0	0	0	126959	253918	219819	135843	94333.7	66926	264568	42765.3	164860	0	0	0	139297	348740	324444	264226	668625	753220	557714	1.36475e+06	2.38497e+06	1.99382e+06	1.68133e+06	1.94595e+06	619447	266017	509952	421652	333352	50041	93688.9	109245	82851	56456.9	88710.8	120965		0	0	0	128428	0	0	0	0	0	506781	320090	0	0	0	185122	0	0	106513	106956	0	0	38004.4	0	0	127860	255721	59024.9	63346.2	179694	102307	80392.4	43149.9	126325	266933	117338	35377.1	165301	227290	156792	646053	884400	1.00698e+06	1.63365e+06	2.37112e+06	2.90314e+06	2.24832e+06	1.33244e+06	1.40752e+06	1.67993e+06	818851	336374	294996	253618	44915.2	208859	66591.9	88715.8	40769.6	40769.6	40769.6		0	0	0	54040	0	0	0	0	87787.9	0	0	0	0	76689.7	0	0	47439.5	69825	136977	0	68203.4	43547	0	49244.8	145006	240766	39816	255317	114905	154770	168892	99123.8	171371	310395	113916	116347	298309	220628	219565	634100	640954	998677	1.0872e+06	2.76062e+06	2.03513e+06	2.26975e+06	2.13071e+06	1.08201e+06	603496	423848	404388	279865	155342	151785	163169	121668	207178	126673	124293	121913		0	0	0	64213.8	0	0	0	0	0	253390	160045	127399	0	224126	269333	535071	0	53256.4	127278	90938.5	0	19002.2	0	0	127410	254819	139422	99594.8	137014	84616.6	172480	42957.6	145593	133466	58668.9	17688.6	152299	288015	240618	455140	776512	880099	1.09568e+06	1.86794e+06	2.64405e+06	2.12107e+06	1.50689e+06	1.67673e+06	1.14969e+06	542434	423163	358324	293485	47478.1	151274	87918.5	85783.4	48613.3	64740.2	80867.2		0	0	0	0	90193.8	0	0	0	204460	193099	494832	247416	0	449259	0	132285	0	0	135311	37701.6	108151	151256	287008	95481.1	49555.6	448170	150077	124241	210367	178071	187288	643717	180119	126915	0	304173	261661	1.08496e+06	1.22965e+06	2.08161e+06	946952	2.03605e+06	2.66135e+06	2.23809e+06	3.23447e+06	1.37386e+06	1.59259e+06	1.81132e+06	699547	393567	317250	240933	107993	87706	67419.2	31030.1	18957	13781.4	8516.16	32316.5		0	0	0	0	0	0	0	0	0	420328	569885	0	538837	0	221090	0	37175	0	50996.5	0	88854.7	177709	91731.1	100707	118042	482494	275452	221916	64291.3	28677.5	204361	129813	191934	0	120357	54474.7	638182	660575	1.07886e+06	1.19777e+06	1.66771e+06	2.82637e+06	3.47174e+06	4.06331e+06	2.67466e+06	2.31681e+06	2.56194e+06	706056	861359	424498	297410	170323	159239	154401	69091.7	55726.9	25719.7	6166.59	6166.59	6166.59	4.06331e+06	Mitochondrial mRNA pseudouridine synthase RPUSD3	RPUSD3	0	0	0	0.0132995	0	0	0	0	0.0216051	0	0	0	0	0.0188737	0	0	0.0116751	0.0171843	0.0337107	0	0.0167852	0.0107171	0	0.0121194	0.0356866	0.0592538	0.00979892	0.0628349	0.0282786	0.0380896	0.0415652	0.0243949	0.0421753	0.0763898	0.0280352	0.0286335	0.0734154	0.0542977	0.054036	0.156055	0.157742	0.245779	0.267565	0.679402	0.500855	0.558598	0.524379	0.266289	0.148523	0.104311	0.0995219	0.0688762	0.0382305	0.037355	0.0401567	0.0299431	0.0509876	0.0311749	0.0305892	0.0300034		0	0	0	0.0158033	0	0	0	0	0	0.0623606	0.0393879	0.0313534	0	0.0551585	0.0662842	0.131684	0	0.0131067	0.0313238	0.0223804	0	0.00467654	0	0	0.0313561	0.0627123	0.0343124	0.0245108	0.0337198	0.0208246	0.0424482	0.0105721	0.0358311	0.0328468	0.0144387	0.00435324	0.0374816	0.0708819	0.0592173	0.112012	0.191104	0.216597	0.269653	0.459708	0.650714	0.522006	0.370852	0.412653	0.282944	0.133496	0.104143	0.0881854	0.0722281	0.0116846	0.0372293	0.0216372	0.0211117	0.011964	0.0159329	0.0199018		0	0	0	0	0.0221971	0	0	0	0.0503185	0.0475227	0.121781	0.0608903	0	0.110565	0	0.032556	0	0	0.0333008	0.00927856	0.0266166	0.0372248	0.0706342	0.0234984	0.0121959	0.110297	0.0369347	0.0305762	0.0517724	0.0438243	0.0460925	0.0480995	0.0443281	0.0312345	0	0.0748585	0.0643962	0.267014	0.302624	0.512295	0.23305	0.501081	0.654972	0.550806	0.79602	0.338115	0.391945	0.445775	0.172162	0.0968589	0.0780768	0.0592947	0.0265775	0.0215849	0.0165922	0.00763667	0.0046654	0.00339166	0.00209587	0.00795324		0	0	0	0	0	0	0	0	0	0.103445	0.140251	0	0.13261	0	0.0544112	0	0.00914896	0	0.0125505	0	0.0218676	0.0437352	0.0225755	0.0247846	0.0290507	0.118744	0.0677901	0.0546146	0.0158224	0.00705767	0.0502942	0.0319475	0.0472359	0	0.0296204	0.0134065	0.15706	0.162571	0.265513	0.294776	0.410432	0.695583	0.854413	1	0.658247	0.570178	0.630505	0.173764	0.211985	0.104471	0.0731941	0.0419173	0.0391896	0.0379989	0.0170038	0.0137147	0.00632974	0.00151763	0.00151763	0.00151763	1.05622	1.17544	1	453
sp|Q96CM3|RUSD4_HUMAN Mitochondrial RNA pseudouridine synthase RPUSD4 OS=Homo sapiens OX=9606 GN=RPUSD4 PE=1 SV=1;sp|Q96CM3-2|RUSD4_HUMAN Isoform 2 of Mitochondrial RNA pseudouridine synthase RPUSD4 OS=Homo sapiens OX=9606 GN=RPUSD4	Q96CM3;Q96CM3-2	Q96CM3	42.205	2	16	50.1	377	0	54.743	203	Pseudouridylate synthase RPUSD4, mitochondrial	0	0	0	0	0	0	0	0	0	0	0	0	0	0	54329	0	71464	0	61399	0	0	0	0	13127	12489.5	11852	0	10099	66003	58668	257130	290750	196030	0	137630	222490	402110	308290	550390	553120	565980	505210	1597000	2507900	3195000	2883500	1405400	813990	371460	223060	104210	80511.5	56813	28727	14335	37495	13588	6040.9	6040.9	6040.9		44648.6	0	0	0	0	0	0	0	443912	0	716382	324297	0	0	0	0	0	0	0	222044	0	96613.4	0	0	0	0	0	0	0	0	0	139088	103292	0	63773.4	155812	182414	156062	320580	438666	293356	540654	787951	2.22656e+06	1.70282e+06	1.39058e+06	2.04715e+06	618007	487806	357604	259711	156544	53377.5	58772.5	27263.2	23778	16638.8	0	0	0		8469.68	0	0	0	0	0	329655	0	0	0	255090	171227	0	0	0	0	377530	0	0	114293	0	182479	0	0	0	0	0	0	0	0	57901.3	0	207590	50936.6	0	93594.4	103721	98543.2	133492	249358	241802	102746	467467	785870	1.00137e+06	817152	431121	197689	584680	239848	73910.2	60182.7	46455.2	17241.6	7732.82	0	0	0	0	0		0	0	0	0	0	0	0	0	0	0	50980.6	211684	0	0	0	0	0	0	0	0	0	0	0	0	0	0	0	0	0	0	0	194922	0	0	0	70285.9	0	84217.6	127938	86124.1	309323	325541	462566	940772	1.05187e+06	1.65634e+06	790598	622294	734460	243218	46782.8	38975.4	31168.1	0	17533.4	0	2836.17	0	0	0		22324.3	0	0	0	0	0	0	0	221956	0	358191	162149	0	0	27164.5	0	35732	0	30699.5	111022	0	48306.7	0	6563.5	6244.75	5926	0	5049.5	33001.5	29334	128565	214919	149661	0	100702	189151	292262	232176	435485	495893	429668	522932	1.19248e+06	2.36723e+06	2.44891e+06	2.13704e+06	1.72628e+06	715999	429633	290332	181961	118528	55095.3	43749.8	20799.1	30636.5	15113.4	3020.45	3020.45	3020.45		4234.84	0	0	0	0	0	164828	0	0	0	153035	191456	0	0	0	0	188765	0	0	57146.6	0	91239.7	0	0	0	0	0	0	0	0	28950.7	97460.8	103795	25468.3	0	81940.2	51860.7	91380.4	130715	167741	275563	214143	465017	863321	1.02662e+06	1.23675e+06	610860	409992	659570	241533	60346.5	49579.1	38811.7	8620.8	12633.1	0	1418.09	0	0	0		0	0	0	0	0	0	0	0	0	0	195188	97593.9	0	0	0	0	0	0	0	0	0	0	20352.2	0	7294.64	9006.97	0	31259	38463.3	0	0	643717	36408.4	45860	0	42294.7	67370.3	68137.5	155881	331926	203115	489152	529658	871262	848859	421520	494446	567372	189907	50604.8	50122.9	49641.1	7481.45	6953.21	6424.96	8501.68	3098.88	0	0	0		0	0	0	0	0	0	76591.9	0	0	0	127851	0	0	0	0	78068	0	0	0	0	0	0	0	0	4840.01	0	7590.43	0	28471.2	39600.4	83928.1	26556.7	40510.7	0	0	33337.2	178681	240979	223102	117045	213167	589900	754123	860476	860539	484178	582911	239906	122319	60519.1	43625.6	26732.1	16961	5064.01	0	0	0	0	0	0	3195000	Pseudouridylate synthase RPUSD4, mitochondrial	RPUSD4	0.00911601	0	0	0	0	0	0	0	0.0906345	0	0.146265	0.0662125	0	0	0.0110925	0	0.014591	0	0.012536	0.0453353	0	0.0197258	0	0.00268017	0.00255001	0.00241985	0	0.00206194	0.013476	0.0119784	0.0524988	0.0877611	0.0611134	0	0.041121	0.0772389	0.119344	0.0948078	0.177828	0.202495	0.175453	0.213536	0.486941	0.966645	1	0.872648	0.704916	0.292374	0.175438	0.118556	0.0743027	0.0484003	0.0224979	0.017865	0.0084932	0.0125103	0.00617149	0.00123338	0.00123338	0.00123338		0.00172927	0	0	0	0	0	0.0673065	0	0	0	0.0624912	0.0781799	0	0	0	0	0.0770813	0	0	0.0233355	0	0.0372573	0	0	0	0	0	0	0	0	0.0118219	0.0397976	0.0423841	0.0103999	0	0.0334598	0.0211771	0.0373147	0.0533768	0.0684962	0.112525	0.0874443	0.189887	0.352533	0.419216	0.50502	0.249441	0.167418	0.269332	0.0986289	0.0246422	0.0202454	0.0158485	0.00352026	0.00515866	0	0.000579069	0	0	0		0	0	0	0	0	0	0	0	0	0	0.0797039	0.039852	0	0	0	0	0	0	0	0	0	0	0.00831071	0	0.00297873	0.00367795	0	0.0127645	0.0157063	0	0	0.0425979	0.0148672	0.0187267	0	0.0172708	0.0275103	0.0278236	0.0636534	0.13554	0.0829411	0.199743	0.216283	0.355775	0.346627	0.172126	0.201904	0.231683	0.0775477	0.0206642	0.0204674	0.0202707	0.00305501	0.00283931	0.0026236	0.00347162	0.00126541	0	0	0		0	0	0	0	0	0	0.0312759	0	0	0	0.0522072	0	0	0	0	0.0318786	0	0	0	0	0	0	0	0	0.00197639	0	0.00309951	0	0.0116261	0.0161706	0.0342716	0.0108443	0.0165423	0	0	0.0136131	0.0729633	0.0984024	0.0911024	0.0477948	0.0870455	0.240883	0.307942	0.351371	0.351397	0.197711	0.238029	0.0979645	0.0499482	0.0247126	0.0178143	0.0109159	0.00692593	0.00206786	0	0	0	0	0	0	0.502513	1.70236	1	454
sp|Q6P1Q0-2|LTMD1_HUMAN Isoform 2 of LETM1 domain-containing protein 1 OS=Homo sapiens OX=9606 GN=LETMD1;sp|Q6P1Q0|LTMD1_HUMAN LETM1 domain-containing protein 1 OS=Homo sapiens OX=9606 GN=LETMD1 PE=1 SV=1;sp|Q6P1Q0-7|LTMD1_HUMAN Isoform 7 of LETM1 domain-c	Q6P1Q0-2;Q6P1Q0;Q6P1Q0-7;Q6P1Q0-4	Q6P1Q0-2	35.723	5	14	50	304	0	37.463	301	Isoform 2 of LETM1 domain-containing protein 1	8959.9	101560	249100	214930	75161	0	0	0	0	0	0	0	0	0	311490	0	0	0	0	0	63328	0	0	0	0	0	0	76717	0	209260	53551	121840	134890	15991	239030	371340	229940	179490	353310	441710	610970	1006700	1172500	1877500	1975900	1013700	336110	97801	66374	189910	60714	47602.5	34491	0	0	0	0	0	0	0		0	0	94820.9	233243	0	0	0	14549	0	0	0	0	0	317443	129708	0	0	65980.9	0	0	0	0	0	82869.2	41434.6	0	232535	0	0	152815	0	127730	143997	21293.7	112683	256799	182269	127243	239309	789850	803800	812674	821548	1.15161e+06	1.1602e+06	1.04025e+06	798909	123579	180792	238006	196059	98029.3	0	27597.9	31448.2	0	0	0	0	0		0	42504.7	114887	0	149050	0	0	0	0	0	0	73014.6	0	105606	733680	0	0	0	0	0	0	0	0	193618	96808.9	0	0	0	221708	55378.9	0	0	0	18684.4	72364.9	117615	0	78872	131650	250612	306190	620131	567484	551591	906617	361881	217735	193227	119322	0	0	0	0	0	0	0	0	0	0	0		6714.03	91691.3	273206	309145	38064.5	0	0	0	0	0	0	433257	0	0	209326	0	0	0	0	0	0	0	0	111888	55943.8	0	0	0	0	0	0	0	77866.3	21236.3	186824	242406	116059	142754	184599	199415	749910	301782	526513	1.55257e+06	857193	1.25513e+06	647288	252017	245254	151731	63356.2	57519.4	51682.5	14909.4	21721.2	21185.1	0	0	0	0		4479.95	50780	171960	224087	37580.5	0	0	7274.52	0	0	0	0	0	158721	220599	0	0	32990.5	0	0	31664	0	0	41434.6	20717.3	0	116268	38358.5	0	181037	26775.5	124785	139444	18642.4	175856	314070	206105	153366	296310	615780	707385	909687	997024	1.51455e+06	1.56805e+06	1.02697e+06	567509	110690	123583	213958	128386	72815.9	17245.5	13798.9	15724.1	0	0	0	0	0		3357.02	67098	194047	154573	93557.2	0	0	0	0	0	0	253136	0	52802.8	471503	0	0	0	0	0	0	0	0	152753	76376.3	0	0	0	110854	27689.5	0	0	38933.2	19960.3	129594	180011	58029.4	110813	158125	225014	528050	460956	546999	1.05208e+06	881905	808507	432511	222622	182288	75865.3	31678.1	28759.7	25841.2	7454.72	10860.6	10592.6	0	0	0	0		0	0	38539.9	0	0	0	0	2280.08	0	0	0	36228.5	72457	0	82259.4	0	0	0	0	0	0	0	134043	474972	428365	219742	296880	380773	46677.6	0	243476	643717	262840	267431	773996	811634	341260	0	929925	1.09358e+06	1.12728e+06	2.06417e+06	2.53899e+06	2.22183e+06	1.91838e+06	1.25771e+06	1.00286e+06	748007	336531	129838	76517.2	23196.4	27714.4	13857.2	0	13228.5	9759.74	13998.5	0	0		0	9868.88	0	0	0	0	0	0	0	0	0	0	0	41949.5	0	0	0	0	0	48574.8	24287.4	0	0	94405.7	55559.1	164513	128488	256522	83890.3	87473.2	86930.7	202664	197018	151815	315912	923178	879589	301107	1.5355e+06	1.03962e+06	1.6351e+06	2.52611e+06	721763	2.93834e+06	2.20005e+06	1.02007e+06	824394	184497	115500	153884	119215	84546.3	27874.5	0	24078.9	13320.6	0	0	0	0	2.93834e+06	Isoform 2 of LETM1 domain-containing protein 1	LETMD1	0.00152466	0.0172819	0.0585231	0.0762631	0.0127897	0	0	0.00247573	0	0	0	0	0	0.0540175	0.0750761	0	0	0.0112276	0	0	0.0107762	0	0	0.0141014	0.00705069	0	0.0395692	0.0130545	0	0.0616122	0.00911247	0.042468	0.0474567	0.00634453	0.059849	0.106887	0.0701434	0.052195	0.100843	0.209568	0.240744	0.309593	0.339316	0.515446	0.533652	0.349508	0.19314	0.037671	0.0420589	0.072816	0.0436936	0.0247814	0.00586914	0.00469617	0.00535137	0	0	0	0	0		0.00114249	0.0228354	0.0660397	0.0526055	0.0318402	0	0	0	0	0	0	0.0861494	0	0.0179703	0.160466	0	0	0	0	0	0	0	0	0.0519861	0.0259931	0	0	0	0.0377268	0.00942352	0	0	0.0132501	0.00679307	0.0441047	0.0612628	0.0197491	0.0377129	0.0538144	0.0765787	0.179711	0.156877	0.186159	0.358053	0.300138	0.275158	0.147196	0.0757646	0.0620378	0.0258191	0.010781	0.00978775	0.00879452	0.00253706	0.00369618	0.00360495	0	0	0	0		0	0	0.0131162	0	0	0	0	0.000775975	0	0	0	0.0123296	0.0246592	0	0.0279953	0	0	0	0	0	0	0	0.0456187	0.161647	0.145785	0.0747846	0.101037	0.129588	0.0158857	0	0.082862	0.109018	0.089452	0.0910145	0.263413	0.276222	0.116141	0	0.31648	0.372175	0.383647	0.702497	0.864092	0.756151	0.652879	0.428034	0.341301	0.254568	0.114531	0.0441876	0.026041	0.00789441	0.00943201	0.004716	0	0.00450204	0.00332152	0.0047641	0	0		0	0.00335867	0	0	0	0	0	0	0	0	0	0	0	0.0142766	0	0	0	0	0	0.0165314	0.00826571	0	0	0.032129	0.0189084	0.0559885	0.0437281	0.0873017	0.0285503	0.0297696	0.029585	0.0689723	0.0670509	0.051667	0.107514	0.314184	0.29935	0.102475	0.522574	0.353814	0.556472	0.859707	0.245637	1	0.748739	0.347159	0.280565	0.0627895	0.0393079	0.0523711	0.0405723	0.0287735	0.00948649	0	0.00819476	0.00453339	0	0	0	0	0.719962	0.789188	1	455
sp|O75127|PTCD1_HUMAN Pentatricopeptide repeat-containing protein 1, mitochondrial OS=Homo sapiens OX=9606 GN=PTCD1 PE=1 SV=2	O75127	O75127	78.855	1	28	48.3	700	0	134.71	1013	Pentatricopeptide repeat-containing protein 1, mitochondrial	0	0	0	103890	0	12553	11030	106220	49264	155580	307350	391590	80167	0	0	2060100	2878000	1711600	1352300	494620	882210	438050	437520	329900	488080	646260	569890	323140	313740	399790	424040	523010	370130	343970	597860	697340	682050	765540	1113800	1649900	1645700	1889000	1693800	2174600	2517100	2699200	1531400	940570	622710	441800	209960	194545	179130	107620	46850	78174	52546	36042	36042	36042		0	0	0	0	0	0	106333	0	0	235238	416623	220323	95149.2	0	0	9885.64	88635.9	171055	210089	346840	491909	789737	287499	69498.2	147010	224522	0	385022	0	359985	34342.8	186968	100842	43422.5	80640.7	224554	108329	196895	432069	392326	779037	1.01951e+06	1.25999e+06	2.07499e+06	2.22704e+06	3.41449e+06	3.58087e+06	1.54987e+06	1.20874e+06	867614	509656	366132	222607	66112.9	76911	70872.3	131196	27395.1	34589.8	41784.5		0	0	0	0	0	59230.1	144367	505328	613096	129553	0	292055	0	154723	0	0	72729.6	196793	184303	746316	470578	574584	350026	364470	322303	280135	118340	63371.2	50295	80145.4	171602	70920.5	217344	36038.3	150896	223857	245971	500768	352127	368493	560677	1.08621e+06	1.55267e+06	1.37654e+06	2.15097e+06	2.85313e+06	1.86713e+06	1.45235e+06	2.0728e+06	941009	421628	320275	218923	71729.8	52019.5	54484.9	58656.9	62828.9	45183.5	27538		0	14131.9	0	0	0	0	38902	52337.6	0	53805.9	343415	330657	0	136125	0	0	43084.3	53586.8	133689	506803	337409	430943	210972	130808	148566	166324	54325.4	171719	119296	75567.2	210038	149862	106350	411678	599837	315352	440420	256199	508249	347787	966755	1.51608e+06	1.33622e+06	1.73154e+06	2.63963e+06	2.22407e+06	1.40808e+06	1.2003e+06	1.29084e+06	631827	205122	166263	127404	51093	25305.1	3033.94	19333.1	5340.77	5340.77	5340.77		0	0	0	51945	0	6276.5	58681.7	53110	24632	195409	361986	305956	87658.1	0	0	1.03499e+06	1.48332e+06	941327	781195	420730	687059	613894	362510	199699	317545	435391	284945	354081	156870	379888	229191	354989	235486	193696	339250	460947	395189	481218	772935	1.02111e+06	1.21237e+06	1.45426e+06	1.47689e+06	2.12479e+06	2.37207e+06	3.05685e+06	2.55613e+06	1.24522e+06	915726	654707	359808	280338	200869	86866.4	61880.5	74523.2	91871	31718.6	35315.9	38913.3		0	7065.97	0	0	0	29615.1	91634.3	278833	306548	91679.4	171708	311356	0	145424	0	0	57907	125190	158996	626560	403993	502764	280499	247639	235434	223230	86332.5	117545	84795.3	77856.3	190820	110391	161847	223858	375367	269605	343196	378484	430188	358140	763716	1.30115e+06	1.44445e+06	1.55404e+06	2.3953e+06	2.5386e+06	1.63761e+06	1.32632e+06	1.68182e+06	786418	313375	243269	173164	61411.4	38662.3	28759.4	38995	34084.8	25262.1	16439.4		0	0	0	0	0	0	0	252727	0	0	0	0	0	0	44895.6	36823.4	198807	937922	1.43659e+06	1.53586e+06	1.03202e+06	787093	220776	280715	173584	176162	59879.9	185792	125895	8096.35	63936	643717	297231	134381	137193	369309	793435	907729	811358	1.27549e+06	1.21669e+06	2.36183e+06	2.31909e+06	1.73811e+06	2.38492e+06	2.30269e+06	2.18812e+06	2.07355e+06	567117	288656	247106	205556	75428	74139	72849.9	38555.7	6487.07	3198.63	36175.4	4188.39		10951.3	0	0	0	0	0	23190.1	0	412008	0	0	68889.8	867478	0	0	19279.2	335454	1.63447e+06	1.10321e+06	911823	967239	1.02265e+06	558638	362521	214214	233340	117998	107470	78017.5	65729.5	131819	207262	247905	246303	349388	398881	2.03068e+06	2.3961e+06	1.88603e+06	1.85342e+06	1.93965e+06	2.77735e+06	3.43825e+06	2.43464e+06	3.04254e+06	2.24647e+06	2.3375e+06	1.17985e+06	694764	343717	283879	224042	88242.8	51980.5	21365.2	23712.4	1673.33	3588.19	3588.19	3588.19	3.58087e+06	Pentatricopeptide repeat-containing protein 1, mitochondrial	PTCD1	0	0	0	0.015108	0	0.0018255	0.0170673	0.0154468	0.00716412	0.056834	0.105282	0.0889862	0.025495	0	0	0.301024	0.431417	0.273781	0.227207	0.122368	0.199828	0.178549	0.105434	0.0580817	0.0923567	0.126632	0.0828751	0.102983	0.045625	0.110489	0.0666594	0.103247	0.0684902	0.0563358	0.0986696	0.134065	0.114939	0.13996	0.224805	0.296987	0.352613	0.422965	0.429549	0.617988	0.689907	0.889072	0.743441	0.362167	0.266335	0.190419	0.104649	0.0815353	0.0584219	0.0252648	0.0179977	0.0216748	0.0267203	0.00922522	0.0102715	0.0113178		0	0.00205511	0	0	0	0.00861342	0.0266515	0.0810974	0.0891583	0.0266646	0.0499405	0.0905567	0	0.042296	0	0	0.016842	0.036411	0.0462434	0.182232	0.1175	0.146227	0.0815821	0.0720249	0.0684752	0.0649255	0.0251095	0.0341875	0.0246624	0.0226442	0.0554992	0.0321068	0.0470726	0.0651083	0.109174	0.0784134	0.0998171	0.11008	0.125119	0.104164	0.222124	0.378434	0.420112	0.451986	0.696663	0.738342	0.476291	0.385755	0.489151	0.228726	0.0911438	0.0707539	0.050364	0.0178613	0.0112448	0.00836457	0.0113415	0.00991344	0.00734739	0.00478133		0	0	0	0	0	0	0	0.0735048	0	0	0	0	0	0	0.0130577	0.0107099	0.0578222	0.272791	0.417828	0.446699	0.300158	0.228923	0.0642119	0.0816448	0.0504862	0.051236	0.0174158	0.0540369	0.036616	0.00235479	0.0185955	0.0482326	0.0864486	0.0390841	0.0399021	0.107412	0.230768	0.264009	0.23598	0.370972	0.35387	0.686929	0.674499	0.505523	0.693646	0.669727	0.636405	0.603083	0.164944	0.0839545	0.0718697	0.059785	0.021938	0.021563	0.0211881	0.0112138	0.00188674	0.000930308	0.0105215	0.00121818		0.00318515	0	0	0	0	0	0.00674476	0	0.119831	0	0	0.0200363	0.252302	0	0	0.00560727	0.0975654	0.475379	0.320864	0.2652	0.281318	0.297435	0.162478	0.105438	0.0623032	0.0678659	0.0343192	0.0312571	0.0226911	0.0191172	0.0383389	0.0602814	0.0721022	0.0716362	0.101618	0.116013	0.590614	0.696896	0.548545	0.53906	0.56414	0.807783	1	0.708106	0.884912	0.653378	0.679852	0.343155	0.202069	0.0999688	0.0825652	0.0651616	0.0256651	0.0151183	0.00621399	0.00689667	0.00048668	0.00104361	0.00104361	0.00104361	0.762552	1.22058	1	456
sp|Q9BSJ5-3|CQ080_HUMAN Isoform 3 of Uncharacterized protein C17orf80 OS=Homo sapiens OX=9606 GN=C17orf80;sp|Q9BSJ5|CQ080_HUMAN Uncharacterized protein C17orf80 OS=Homo sapiens OX=9606 GN=C17orf80 PE=1 SV=2	Q9BSJ5-3;Q9BSJ5	Q9BSJ5-3S	64.725	2	18	1.5	583	0	46.091	142	Isoform 3 of Uncharacterized protein C17orf80	0	0	0	34239.5	0	0	0	34157.9	0	0	0	0	0	0	0	0	0	0	0	0	0	0	58339.5	0	0	0	0	91355.3	0	0	63710.5	176347	228618	102405	217616	278129	320982	116971	171966	0	61773.7	147216	112555	222805	147205	292074	182826	102096	132358	102184	63174.5	51191.4	39208.4	44721.6	0	0	10439.2	0	0	0		0	0	0	0	0	0	0	0	0	0	0	0	474194	0	0	0	0	0	0	0	56357.9	0	0	46403.2	23201.6	0	0	0	177733	96830.2	0	0	106856	0	0	304612	260894	75035.2	184588	0	0	15761.4	31522.7	0	195872	406810	440168	68933.7	77823.3	86712.9	74579.6	65863.6	57147.6	12926.3	0	0	0	0	0	0		0	0	0	0	0	0	0	0	0	0	0	0	0	0	0	0	0	0	0	0	0	0	0	0	0	0	0	0	0	0	0	0	0	0	0	0	0	0	0	0	0	0	0	0	0	0	0	0	0	0	0	0	0	0	0	0	0	0	0	0		0	0	0	0	0	0	24026	0	0	0	0	0	0	0	0	0	0	0	0	0	0	0	0	0	0	0	0	0	0	0	0	0	0	0	0	0	0	0	0	0	0	0	0	0	0	0	0	0	0	0	0	0	0	0	0	0	0	0	0	0		0	0	0	17119.7	0	0	0	17078.9	0	0	0	0	237097	0	0	0	0	0	0	0	28179	0	29169.7	23201.6	11600.8	0	0	45677.6	88866.4	48415.1	31855.3	88173.7	167737	51202.6	108808	291371	290938	96003.1	178277	0	30886.8	81488.6	72039	111403	171539	349442	311497	85514.9	105091	94448.4	68877	58527.5	48178	28824	0	0	5219.61	0	0	0		0	0	0	0	0	0	12013	0	0	0	0	0	0	0	0	0	0	0	0	0	0	0	0	0	0	0	0	0	0	0	0	0	0	0	0	0	0	0	0	0	0	0	0	0	0	0	0	0	0	0	0	0	0	0	0	0	0	0	0	0		0	0	0	0	0	0	0	65480.4	0	0	0	0	0	0	0	0	0	0	0	43376.1	0	41982.9	48109	0	0	0	0	86799.3	57649.1	63016.9	58577.9	643717	181060	0	332070	240666	532645	159672	86561	180487	112120	277835	534940	487423	461168	646364	432837	219309	120844	56288.8	42625.7	28962.6	3910.21	1955.11	0	0	0	0	0	2243.09		0	0	0	0	0	0	0	0	27393.4	0	0	0	0	0	0	0	0	0	0	31940.1	15970.1	0	0	0	0	0	0	24098.3	28922.2	72261.6	109472	122807	92118.6	270531	94426	194469	814789	663988	369913	405039	305235	563755	677967	925442	902105	917002	1.15586e+06	395506	168892	19762.3	25075.2	30388	21864.4	14503.1	1278.85	1741.68	0	0	0	0	1.15586e+06	Uncharacterized protein C17orf80 (corrected iBAQ)	C17orf80	0	0	0	0.0148113	0	0	0	0.014776	0	0	0	0	0.205127	0	0	0	0	0	0	0	0.0243793	0	0.0252365	0.0200731	0.0100365	0	0	0.0395184	0.0768836	0.0418868	0.0275599	0.0762843	0.145119	0.0442984	0.0941361	0.252082	0.251707	0.083058	0.154238	0	0.026722	0.0705006	0.0623252	0.096381	0.148408	0.302323	0.269494	0.0739839	0.0909201	0.0817129	0.0595896	0.0506356	0.0416816	0.0249373	0	0	0.00451579	0	0	0		0	0	0	0	0	0	0.0103931	0	0	0	0	0	0	0	0	0	0	0	0	0	0	0	0	0	0	0	0	0	0	0	0	0	0	0	0	0	0	0	0	0	0	0	0	0	0	0	0	0	0	0	0	0	0	0	0	0	0	0	0	0		0	0	0	0	0	0	0	0.056651	0	0	0	0	0	0	0	0	0	0	0	0.0375272	0	0.0363219	0.0416219	0	0	0	0	0.0750952	0.0498757	0.0545197	0.0506792	0.0926809	0.156646	0	0.287293	0.208215	0.460823	0.138142	0.074889	0.15615	0.0970017	0.240371	0.462808	0.421698	0.398983	0.559207	0.374472	0.189738	0.104549	0.0486987	0.036878	0.0250573	0.00338296	0.00169148	0	0	0	0	0	0.00194063		0	0	0	0	0	0	0	0	0.0236996	0	0	0	0	0	0	0	0	0	0	0.0276333	0.0138166	0	0	0	0	0	0	0.0208488	0.0250223	0.0625178	0.0947109	0.106248	0.0796972	0.234052	0.0816935	0.168247	0.704922	0.574455	0.320034	0.350423	0.264077	0.487738	0.586549	0.800654	0.780465	0.793353	1	0.342175	0.146118	0.0170976	0.021694	0.0262905	0.0189162	0.0125475	0.00110641	0.00150683	0	0	0	0	0.00357867	1.66595	C17orf80	457
sp|Q9NPE2|NGRN_HUMAN Neugrin OS=Homo sapiens OX=9606 GN=NGRN PE=1 SV=2	Q9NPE2	Q9NPE2	32.407	2	13	47.8	291	0	27.959	128	Neugrin	0	19204	0	26685	0	63517	0	0	0	0	0	0	0	0	0	0	107990	266920	739390	1003100	980660	602840	192650	118690	59345	0	7813.1	21559	11473	0	102690	0	0	0	378530	0	85918	71902	160210	264630	239770	92667	222110	188930	376990	433300	561340	4243700	383770	66051	52258	42651	33044	0	25369	0	0	0	0	0		109989	0	0	47953.5	0	206131	225520	0	168947	0	0	0	0	70861.1	0	0	0	0	19512.5	1.2969e+06	0	1.31507e+06	1.49339e+06	0	168166	336333	0	0	204892	0	0	0	0	0	0	0	64968.9	0	0	0	0	138448	276896	252406	522930	340323	673615	583993	462182	340371	152186	86802.4	21419.2	0	0	0	0	0	0	0		218663	0	30873	66185	108266	255562	193976	0	126306	0	0	0	0	637994	0	0	0	0	160693	1.39864e+06	1.16244e+06	906112	0	0	0	0	0	0	0	0	0	0	0	0	0	0	0	0	0	171081	68201	305082	143614	220617	402445	454831	263542	513942	408193	201304	63022.7	31511.3	0	0	0	0	0	0	0	0		0	0	0	0	47944	56486.6	0	0	0	0	110132	73288.1	91609	67383.9	206556	712725	0	335218	0	0	1.11128e+06	679078	312983	0	0	0	0	43618.2	0	0	0	82800.6	0	0	0	43155.5	0	57782.4	0	86410	223964	268201	303394	305452	250815	1.27137e+06	837983	433313	761211	339456	144145	100763	57380.9	21640	16643.5	31852.2	0	24627.7	24627.7	24627.7		54994.6	9602	0	37319.3	0	134824	112760	0	84473.4	0	0	0	0	35430.5	0	0	53995	133460	379451	1.15e+06	490330	958953	843021	59345	113756	168166	3906.55	10779.5	108183	0	51345	0	0	0	189265	0	75443.4	35951	80105	132315	119885	115557	249503	220668	449960	386812	617477	2.41385e+06	422976	203211	102222	64726.7	27231.6	0	12684.5	0	0	0	0	0		109331	0	15436.5	33092.5	78105.2	156025	96988	0	63152.9	0	55066.2	36644	45804.5	352689	103278	356363	0	167609	80346.5	699320	1.13686e+06	792595	156491	0	0	0	0	21809.1	0	0	0	41400.3	0	0	0	21577.8	0	28891.2	0	128745	146083	286642	223504	263034	326630	863102	550762	473627	584702	270380	103584	66137	28690.4	10820	8321.77	15926.1	0	12313.9	12313.9	12313.9		0	0	0	0	0	0	0	70761.2	99203.5	97156.2	0	0	0	0	0	0	0	280501	0	0	0	0	0	0	61113.1	0	0	0	0	0	31426.5	643717	0	0	0	0	0	757314	202647	174128	405279	446750	660144	775995	1.0101e+06	472649	396604	320559	194485	122717	77489.2	32261.3	8833.95	4416.97	0	0	0	0	32429.5	39737.2		0	0	0	0	0	39748	0	0	0	0	0	0	0	0	0	0	0	0	254005	0	0	0	0	0	0	0	74598.6	0	0	0	0	0	0	214599	0	0	99288.1	147803	161094	283362	310707	944120	467474	490889	946454	649851	697603	303712	295688	88034.6	90602	93169.3	15814.8	0	10370.4	0	15156.3	27021.6	27021.6	27021.6	4243700	Neugrin	NGRN	0.022783	0.00397788	0	0.0154605	0	0.0558544	0.0467138	0	0.0349953	0	0	0	0	0.014678	0	0	0.0223689	0.0552894	0.157198	0.476418	0.203132	0.397272	0.349244	0.0245852	0.0471263	0.0696674	0.00161839	0.00446569	0.0448175	0	0.021271	0	0	0	0.0784081	0	0.0312544	0.0148937	0.0331856	0.054815	0.0496655	0.0478727	0.103363	0.0914177	0.186408	0.160247	0.255806	1	0.175229	0.0841856	0.0423481	0.0268148	0.0112814	0	0.00525489	0	0	0	0	0		0.0452934	0	0.00639498	0.0137095	0.0323572	0.0646373	0.0401799	0	0.0261628	0	0.0228126	0.0151808	0.0189757	0.146111	0.0427858	0.147633	0	0.0694364	0.0332857	0.289712	0.470974	0.328354	0.0648307	0	0	0	0	0.00903501	0	0	0	0.0171512	0	0	0	0.00893916	0	0.011969	0	0.0533362	0.0605186	0.118749	0.0925926	0.108969	0.135315	0.357563	0.228168	0.196213	0.242228	0.112012	0.0429123	0.027399	0.0118858	0.00448248	0.00344751	0.00659781	0	0.00510134	0.00510134	0.00510134		0	0	0	0	0	0	0	0.0293147	0.0410977	0.0402495	0	0	0	0	0	0	0	0.116205	0	0	0	0	0	0	0.0253177	0	0	0	0	0	0.0130193	0	0	0	0	0	0	0.313737	0.0839517	0.0721373	0.167898	0.185078	0.273482	0.321476	0.418459	0.195807	0.164304	0.1328	0.0805705	0.0508388	0.032102	0.0133651	0.0036597	0.00182985	0	0	0	0	0.0134348	0.0164622		0	0	0	0	0	0.0164667	0	0	0	0	0	0	0	0	0	0	0	0	0.105228	0	0	0	0	0	0	0	0.0309044	0	0	0	0	0	0	0.0889032	0	0	0.0411327	0.0612313	0.0667375	0.11739	0.128719	0.391127	0.193664	0.203364	0.392094	0.269218	0.289001	0.125821	0.122497	0.0364707	0.0375343	0.0385979	0.00655171	0	0.0042962	0	0.00627888	0.0111944	0.0111944	0.0111944	0.857271	0.911667	1	458
sp|Q9HBH1|DEFM_HUMAN Peptide deformylase, mitochondrial OS=Homo sapiens OX=9606 GN=PDF PE=1 SV=1	Q9HBH1	Q9HBH1	27.013	1	9	53.1	243	0	41.546	561	Peptide deformylase, mitochondrial	0	0	0	0	0	0	0	0	0	0	0	0	80846	0	177410	290310	1031600	971200	779530	3120400	2522200	1404400	856390	1228200	1319500	1410800	0	0	100430	327970	0	249440	521510	444680	886720	518680	953390	674790	837680	1218500	1968000	2448400	2586800	4566400	4902600	5176300	2629500	947790	712700	508350	426550	306995	187440	173880	117660	97499	22859	15575	15575	15575		0	0	0	0	0	0	0	188496	0	0	375496	405134	552504	375963	1.69075e+06	2.04377e+06	2.60355e+06	2.66421e+06	1.19146e+06	3.56992e+06	3.35512e+06	1.95238e+06	2.02897e+06	2.07257e+06	2.44426e+06	2.81594e+06	2.09381e+06	1.7091e+06	0	0	1.2717e+06	971991	740164	891797	1.2042e+06	995096	881307	394740	642850	1.2625e+06	2.37829e+06	2.62511e+06	2.87193e+06	6.71266e+06	5.22737e+06	3.58569e+06	3.52198e+06	936898	765176	593454	389961	194981	0	0	0	0	0	0	0	0		0	0	0	0	0	0	0	0	0	0	514186	635698	726433	904565	1.15203e+06	3.50694e+06	3.27864e+06	1.78018e+06	2.65724e+06	3.79973e+06	3.46265e+06	2.4462e+06	1.63623e+06	1.8787e+06	2.1359e+06	2.39311e+06	2.11921e+06	1.34432e+06	591226	528077	723404	690950	263216	194741	450744	696536	364487	551363	475430	524641	1.33531e+06	856299	1.85394e+06	3.64731e+06	5.97186e+06	4.63755e+06	1.37189e+06	978315	172318	363559	313680	250531	187381	0	0	52659.5	26329.7	0	0	0		0	0	0	56790.2	0	0	0	0	166313	0	0	0	110703	0	188448	416172	468684	1.7807e+06	1.57503e+06	3.26653e+06	2.90191e+06	1.443e+06	1.46113e+06	1.90372e+06	1.51886e+06	1.134e+06	983707	306831	272806	42286.8	237979	374594	413524	590049	638301	521130	283039	495680	631004	1.08724e+06	1.49784e+06	2.34954e+06	2.73829e+06	3.41524e+06	6.24853e+06	7.23025e+06	2.67645e+06	1.37259e+06	1.78215e+06	615632	589770	475931	362091	260125	44440.2	102593	56634.5	0	0	0		0	0	0	0	0	0	0	94248.1	0	0	187748	202567	316675	187981	934082	1.16704e+06	1.81757e+06	1.8177e+06	985495	3.34516e+06	2.93866e+06	1.67839e+06	1.44268e+06	1.65039e+06	1.88188e+06	2.11337e+06	1.04691e+06	854549	50215	163985	635851	610715	630837	668239	1.04546e+06	756888	917348	534765	740265	1.2405e+06	2.17314e+06	2.53676e+06	2.72937e+06	5.63953e+06	5.06499e+06	4.381e+06	3.07574e+06	942344	738938	550902	408256	250988	93720	86940	58830	48749.5	11429.5	7787.5	7787.5	7787.5		0	0	0	28395.1	0	0	0	0	83156.5	0	257093	317849	418568	452282	670241	1.96156e+06	1.87366e+06	1.78044e+06	2.11614e+06	3.53313e+06	3.18228e+06	1.9446e+06	1.54868e+06	1.89121e+06	1.82738e+06	1.76356e+06	1.55146e+06	825574	432016	285182	480692	532772	338370	392395	544522	608833	323763	523521	553217	805941	1.41658e+06	1.60292e+06	2.29612e+06	3.53128e+06	6.1102e+06	5.9339e+06	2.02417e+06	1.17545e+06	977233	489595	451725	363231	274736	130063	22220.1	77626.3	41482.1	0	0	0		0	0	0	0	0	0	0	0	0	0	136214	151732	167249	0	527266	745457	2.17736e+06	2.22796e+06	1.90866e+06	2.49915e+06	2.26401e+06	1.90342e+06	4.69319e+06	1.37014e+06	1.40612e+06	1.00079e+06	2.07107e+06	990243	599468	649390	1.21076e+06	643717	870918	541997	1.4002e+06	487291	991760	676364	686215	1.58315e+06	1.43301e+06	3.84323e+06	4.43117e+06	6.94652e+06	3.36173e+06	3.92099e+06	3.08544e+06	2.24988e+06	762139	592367	457569	322772	241787	151555	61322.7	93564.7	43658.2	40744.4	0	0		0	0	0	0	0	0	0	0	0	0	0	0	0	0	0	325803	1.43577e+06	2.23966e+06	1.96961e+06	2.8357e+06	2.32248e+06	1.80926e+06	1.0489e+06	1.48692e+06	1.17695e+06	1.90685e+06	1.59864e+06	1.60268e+06	708264	468963	769514	807741	742579	1.32191e+06	1.14509e+06	1.24678e+06	1.24198e+06	1.33869e+06	895107	890565	1.85191e+06	1.29485e+06	3.60793e+06	6.06509e+06	6.83852e+06	4.87067e+06	3.64471e+06	1.01559e+06	0	523218	350653	178088	37477.2	152755	0	0	0	0	0	0	7.23025e+06	Peptide deformylase, mitochondrial	PDF	0	0	0	0	0	0	0	0.0135677	0	0	0.0270276	0.0291609	0.0455876	0.0270612	0.134468	0.168004	0.261652	0.261671	0.141869	0.481559	0.423041	0.241616	0.207684	0.237585	0.270909	0.304234	0.150709	0.123018	0.0072288	0.0236068	0.0915352	0.0879167	0.0908133	0.0961976	0.150502	0.108959	0.132059	0.0769831	0.106566	0.178578	0.312839	0.365183	0.392911	0.811849	0.72914	0.630675	0.442774	0.135657	0.106375	0.0793061	0.0587712	0.0361314	0.0134916	0.0125156	0.00846899	0.00701783	0.00164536	0.00112106	0.00112106	0.00112106		0	0	0	0.00408767	0	0	0	0	0.011971	0	0.0370103	0.0457566	0.0602558	0.0651092	0.0964858	0.28238	0.269726	0.256307	0.304632	0.508618	0.458111	0.279939	0.222943	0.272253	0.263064	0.253876	0.223343	0.118847	0.0621917	0.0410539	0.0691989	0.0766962	0.0487107	0.056488	0.0783877	0.0876457	0.0466079	0.0753645	0.0796394	0.116021	0.203926	0.230751	0.330542	0.508352	0.879605	0.854226	0.291393	0.169215	0.140679	0.0704806	0.065029	0.0522896	0.0395502	0.0187234	0.00319874	0.0111748	0.00597164	0	0	0		0	0	0	0	0	0	0	0	0	0	0.019609	0.0218428	0.0240766	0	0.0759035	0.107314	0.313446	0.32073	0.274764	0.35977	0.32592	0.27401	0.675618	0.197241	0.202421	0.144071	0.298144	0.142552	0.0862975	0.0934842	0.174298	0.0702858	0.125375	0.0780242	0.201568	0.0701489	0.142771	0.0973673	0.0987854	0.227905	0.206292	0.55326	0.637898	1	0.483944	0.564454	0.44417	0.323886	0.109715	0.0852754	0.0658703	0.0464652	0.034807	0.0218174	0.00882783	0.0134693	0.00628491	0.00586544	0	0		0	0	0	0	0	0	0	0	0	0	0	0	0	0	0	0.0469015	0.206689	0.322415	0.28354	0.408219	0.334338	0.260456	0.150996	0.214053	0.16943	0.274504	0.230135	0.230716	0.101959	0.0675105	0.110777	0.11628	0.106899	0.190298	0.164844	0.179482	0.178792	0.192713	0.128857	0.128203	0.266595	0.186402	0.519387	0.873112	0.984452	0.701166	0.524681	0.146201	0	0.0753209	0.0504789	0.025637	0.0053951	0.0219901	0	0	0	0	0	0	1.0162	0.847533	1	459
sp|Q96TA2|YMEL1_HUMAN ATP-dependent zinc metalloprotease YME1L1 OS=Homo sapiens OX=9606 GN=YME1L1 PE=1 SV=2;sp|Q96TA2-2|YMEL1_HUMAN Isoform 2 of ATP-dependent zinc metalloprotease YME1L1 OS=Homo sapiens OX=9606 GN=YME1L1;sp|Q96TA2-3|YMEL1_HUMAN Isoform 3 o	Q96TA2;Q96TA2-2;Q96TA2-3	Q96TA2	86.454	3	43	55.6	773	0	323.31	4271	ATP-dependent zinc metalloprotease YME1L1	38206	51315	34474	8333.3	29803	24113	0	0	386360	1135100	245550	0	139200	126660	526430	237370	39198	0	17327	0	454120	35854	70326	75704	684252	1292800	3066800	3712800	3228600	3508000	7203300	7646900	6542600	4923000	5270600	4784700	4680900	5308600	8213800	10418000	9386400	10039000	8605300	9761300	10007000	8615400	3366100	1751000	958030	945860	539780	458235	376690	174380	74896	80678	73616	31362	31362	31362		51287.4	0	6722.47	0	0	0	129112	215528	621370	1.40461e+06	146404	0	635594	0	0	65659.1	0	118010	147201	0	59580.3	99891	0	137542	224540	311538	1.51465e+06	3.24329e+06	4.74145e+06	7.38201e+06	7.93454e+06	1.24774e+07	6.60727e+06	4.50605e+06	3.95126e+06	3.30106e+06	3.67902e+06	3.43477e+06	5.54837e+06	8.30944e+06	1.2973e+07	1.25185e+07	1.20639e+07	2.04586e+07	1.44179e+07	9.23897e+06	4.51651e+06	1.18604e+06	980575	775111	546374	376558	206743	98529.7	54885.2	37760.4	102840	0	4944.02	9888.05		0	0	30192.3	25062.8	0	78803.6	167970	307786	0	79043	341038	252241	46877	170999	114458	0	0	0	0	212914	0	5727.76	113285	171618	199586	227554	1.16063e+06	3.42015e+06	4.10668e+06	6.41756e+06	5.78313e+06	6.14219e+06	5.68608e+06	2.66001e+06	1.92608e+07	4.66083e+06	2.70593e+06	3.10489e+06	4.45826e+06	6.72272e+06	9.16827e+06	9.51267e+06	7.64131e+06	8.754e+06	1.11245e+07	6.48204e+06	2.06401e+06	1.33702e+06	1.73442e+06	758203	621661	369486	117311	117376	68997.3	28629.1	36671.8	44714.5	34777.9	24841.4		5237.32	0	50525.7	0	30018	19423.2	101968	146125	0	1.23756e+06	259669	45278.9	72561.7	267622	0	41979.8	0	54532.2	44732.8	49446.7	17656.9	99810	617345	232073	478128	724182	2.86821e+06	3.15385e+06	3.21058e+06	4.23524e+06	6.68255e+06	9.11362e+06	5.20362e+06	4.27273e+06	5.18683e+06	4.13903e+06	6.09903e+06	5.0311e+06	8.68816e+06	1.50696e+07	1.1736e+07	8.91941e+06	8.9173e+06	1.05112e+07	1.41108e+07	9.16001e+06	3.69321e+06	1.89649e+06	1.30697e+06	659613	371524	299679	227835	112421	69162.5	95578.8	39217.9	29082.5	29082.5	29082.5		44746.7	25657.5	20598.2	4166.65	14901.5	12056.5	64556.2	107764	503865	1.26985e+06	195977	0	387397	63330	263215	151515	19599	59005	82263.9	0	256850	67872.5	35163	106623	454396	802169	2.29072e+06	3.47805e+06	3.98502e+06	5.445e+06	7.56892e+06	1.00622e+07	6.57493e+06	4.71453e+06	4.61093e+06	4.04288e+06	4.17996e+06	4.37168e+06	6.88109e+06	9.36372e+06	1.11797e+07	1.12787e+07	1.03346e+07	1.511e+07	1.22125e+07	8.92719e+06	3.9413e+06	1.46852e+06	969302	860486	543077	417397	291716	136455	64890.6	59219.2	88228.1	15681	18153	20625		2618.66	0	40359	12531.4	15009	49113.4	134969	226955	0	658301	300354	148760	59719.4	219311	57228.8	20989.9	0	27266.1	22366.4	131181	8828.43	52768.9	365315	201845	338857	475868	2.01442e+06	3.287e+06	3.65863e+06	5.3264e+06	6.23284e+06	7.62791e+06	5.44485e+06	3.46637e+06	1.22238e+07	4.39993e+06	4.40248e+06	4.06799e+06	6.57321e+06	1.08962e+07	1.04521e+07	9.21604e+06	8.2793e+06	9.63262e+06	1.26176e+07	7.82102e+06	2.87861e+06	1.61676e+06	1.52069e+06	708908	496592	334583	172573	114899	69079.9	62103.9	37944.8	36898.5	31930.2	26962		0	42559.4	13632.5	7870.93	31650.6	0	0	0	0	320586	60787.1	54257.9	47728.8	0	71588.4	22573.3	112632	423623	101403	103119	121021	14450	34488.6	487063	167269	346451	1.80098e+06	2.07727e+06	3.22537e+06	5.435e+06	4.65624e+06	643717	5.20407e+06	2.50439e+07	4.0774e+06	2.8869e+06	4.043e+06	5.00485e+06	5.99268e+06	8.07774e+06	6.59661e+06	8.48927e+06	1.08985e+07	1.82635e+07	2.66197e+07	1.0771e+07	8.05016e+06	5.32932e+06	1.51787e+06	707612	630671	553730	287615	188663	89711.3	82700.6	42546.3	22289.3	8751.91	13208.5		4531.23	7826.98	12966.7	46822.5	0	0	0	0	269169	456233	13815.8	22643.2	45960.8	115090	40387	48819	9438.68	49362.7	0	979193	489596	0	49112.9	49049.2	34744.5	767937	1.66039e+06	3.01624e+06	2.87948e+06	4.11749e+06	4.75611e+06	6.40074e+06	5.87131e+06	2.17204e+07	3.82625e+06	3.1388e+06	6.96405e+06	7.00757e+06	1.1878e+07	1.23908e+07	9.49419e+06	1.54174e+07	1.66891e+07	2.25291e+07	3.82392e+07	1.68203e+07	1.51399e+07	5.50828e+06	3.05207e+06	1.33137e+06	1.04871e+06	766045	312947	177116	116477	87605.7	62155.4	16074.1	16074.1	16074.1	3.82392e+07	ATP-dependent zinc metalloprotease YME1L1	YME1L1	0.00117018	0.000670974	0.000538668	0.000108963	0.000389692	0.000315292	0.00168822	0.00281815	0.0131767	0.0332082	0.00512504	0	0.0101309	0.00165616	0.00688339	0.00396229	0.000512537	0.00154305	0.0021513	0	0.00671694	0.00177495	0.000919554	0.00278832	0.011883	0.0209777	0.0599052	0.0909551	0.104213	0.142393	0.197936	0.263138	0.171942	0.12329	0.120581	0.105726	0.109311	0.114325	0.179949	0.244873	0.292363	0.294952	0.270262	0.395144	0.31937	0.233457	0.10307	0.0384035	0.0253484	0.0225027	0.0142021	0.0109154	0.00762873	0.00356846	0.00169697	0.00154865	0.00230727	0.000410077	0.000474723	0.000539369		6.84811e-05	0	0.00105544	0.000327712	0.000392503	0.00128437	0.0035296	0.00593515	0	0.0172154	0.0078546	0.00389024	0.00156173	0.00573524	0.0014966	0.000548911	0	0.000713042	0.000584908	0.00343053	0.000230874	0.00137997	0.00955342	0.0052785	0.00886151	0.0124445	0.0526795	0.085959	0.0956776	0.139292	0.162996	0.199479	0.142389	0.0906496	0.319668	0.115063	0.11513	0.106383	0.171897	0.284948	0.273336	0.241011	0.216514	0.251905	0.329966	0.204529	0.0752791	0.0422801	0.0397679	0.0185388	0.0129865	0.00874974	0.00451298	0.00300474	0.00180652	0.00162409	0.000992303	0.00096494	0.000835014	0.000705087		0	0.00111298	0.000356505	0.000205834	0.0008277	0	0	0	0	0.00838372	0.00158965	0.00141891	0.00124817	0	0.00187212	0.000590318	0.00294546	0.0110782	0.0026518	0.00269669	0.00316485	0.000377886	0.000901918	0.0127373	0.00437429	0.0090601	0.0470978	0.0543231	0.0843474	0.142132	0.121766	0.161304	0.136093	0.654927	0.106629	0.075496	0.105729	0.130883	0.156716	0.211242	0.172509	0.222005	0.28501	0.477612	0.696137	0.281675	0.210521	0.139368	0.039694	0.0185049	0.0164928	0.0144807	0.00752148	0.00493377	0.00234606	0.00216272	0.00111264	0.000582891	0.000228873	0.000345419		0.000118497	0.000204685	0.000339096	0.00122446	0	0	0	0	0.0070391	0.011931	0.0003613	0.000592148	0.00120193	0.00300973	0.00105617	0.00127667	0.000246833	0.00129089	0	0.0256071	0.0128035	0	0.00128436	0.0012827	0.000908611	0.0200825	0.0434213	0.0788783	0.0753019	0.107677	0.124378	0.167387	0.153542	0.568014	0.100061	0.0820835	0.182118	0.183256	0.310624	0.324035	0.248284	0.403184	0.43644	0.589162	1	0.439871	0.395925	0.144048	0.0798152	0.0348169	0.0274249	0.020033	0.00818393	0.0046318	0.00304602	0.00229099	0.00162544	0.000420356	0.000420356	0.000420356	0.971975	0.838605	1	460
sp|Q9UJZ1|STML2_HUMAN Stomatin-like protein 2, mitochondrial OS=Homo sapiens OX=9606 GN=STOML2 PE=1 SV=1;sp|Q9UJZ1-2|STML2_HUMAN Isoform 2 of Stomatin-like protein 2, mitochondrial OS=Homo sapiens OX=9606 GN=STOML2	Q9UJZ1;Q9UJZ1-2	Q9UJZ1	38.534	2	27	78.1	356	0	323.31	9129	Stomatin-like protein 2, mitochondrial	0	21316	64200	0	25815	30767	157050	263890	597940	2783800	8345300	25832000	35808000	23014000	74625000	82812000	37142000	21420000	20111000	22509000	15560000	12466000	18018000	12060000	11864500	11669000	14662000	15751000	17137000	13392000	18321000	20781000	18305000	20710000	18191000	21833000	56513000	76892000	101180000	55250000	33592000	28529000	28312000	52211000	93687000	73549000	31486000	18869000	11698000	9593900	8301700	5685500	3069300	5189700	4802600	1407400	1071800	331860	331860	331860		0	0	107942	218424	42815.9	0	0	0	374048	3.27757e+06	2.41385e+07	5.25408e+07	4.30718e+07	2.59663e+07	5.05086e+07	9.64203e+07	4.25247e+07	2.03444e+07	1.8811e+07	1.83347e+07	1.17222e+07	1.04655e+07	1.22626e+07	7.96898e+06	8.29335e+06	8.61773e+06	1.22264e+07	1.64924e+07	1.35516e+07	1.04649e+07	8.62031e+06	1.16869e+07	1.15272e+07	1.61095e+07	1.56448e+07	3.08111e+07	7.19552e+07	8.42079e+07	7.61419e+07	4.32343e+07	2.00258e+07	2.25825e+07	2.51393e+07	9.23141e+07	8.69352e+07	7.65683e+07	3.31731e+07	1.37045e+07	1.08988e+07	8.09303e+06	8.50204e+06	6.15891e+06	3.81578e+06	1.14815e+06	1.06293e+06	830687	988354	328851	293211	257571		0	0	58619.5	67530.1	0	0	0	0	168915	4.48399e+06	3.15976e+07	6.99597e+07	3.36999e+07	2.21692e+07	7.1137e+07	1.02228e+08	4.00784e+07	2.58396e+07	1.81502e+07	1.86355e+07	1.35622e+07	1.67124e+07	1.13415e+07	1.14158e+07	1.09615e+07	1.05071e+07	7.41496e+06	1.0774e+07	1.47848e+07	1.07491e+07	1.40765e+07	1.60393e+07	1.90442e+07	1.06454e+07	1.41792e+07	3.27945e+07	6.75187e+07	1.07825e+08	9.26532e+07	4.50483e+07	2.64095e+07	2.14119e+07	3.94107e+07	8.15181e+07	8.25294e+07	5.6781e+07	2.37992e+07	1.245e+07	1.87153e+07	1.0767e+07	7.20538e+06	5.31985e+06	3.43431e+06	1.83001e+06	1.07586e+06	1.19397e+06	1.11238e+06	1.0308e+06	864514	698229		0	0	89441.1	29758.8	32883.3	286954	0	79228.9	660436	2.44253e+06	8.40675e+06	2.02808e+07	2.17335e+07	1.23378e+07	3.92402e+07	7.53325e+07	3.07032e+07	2.15911e+07	1.69772e+07	1.7619e+07	6.68355e+06	1.39095e+07	1.07147e+07	9.02419e+06	8.5598e+06	8.09541e+06	8.10464e+06	8.36759e+06	9.1431e+06	9.22485e+06	9.80971e+06	1.08962e+07	1.22288e+07	9.10194e+06	1.45713e+07	1.27871e+07	3.73092e+07	5.83297e+07	6.54718e+07	4.91676e+07	2.59135e+07	1.77325e+07	2.49381e+07	3.82257e+07	4.59697e+07	3.51558e+07	1.64756e+07	1.15858e+07	1.01668e+07	6.0621e+06	4.32734e+06	3.53777e+06	2.74819e+06	1.43277e+06	1.03636e+06	986432	2.69324e+06	225043	225043	225043		0	10658	86071.2	109212	34315.5	15383.5	78525	131945	485994	3.03068e+06	1.62419e+07	3.91864e+07	3.94399e+07	2.44902e+07	6.25668e+07	8.96162e+07	3.98333e+07	2.08822e+07	1.9461e+07	2.04219e+07	1.36411e+07	1.14658e+07	1.51403e+07	1.00145e+07	1.00789e+07	1.01434e+07	1.34442e+07	1.61217e+07	1.53443e+07	1.19284e+07	1.34707e+07	1.6234e+07	1.49161e+07	1.84097e+07	1.69179e+07	2.6322e+07	6.42341e+07	8.05499e+07	8.86609e+07	4.92421e+07	2.68089e+07	2.55558e+07	2.67256e+07	7.22626e+07	9.03111e+07	7.50586e+07	3.23295e+07	1.62867e+07	1.12984e+07	8.84347e+06	8.40187e+06	5.92221e+06	3.44254e+06	3.16892e+06	2.93277e+06	1.11904e+06	1.03008e+06	330355	312536	294716		0	0	74030.3	48644.5	16441.7	143477	0	39614.5	414675	3.46326e+06	2.00022e+07	4.51202e+07	2.77167e+07	1.72535e+07	5.51886e+07	8.87804e+07	3.53908e+07	2.37153e+07	1.75637e+07	1.81273e+07	1.01229e+07	1.53109e+07	1.10281e+07	1.022e+07	9.76064e+06	9.30128e+06	7.7598e+06	9.57082e+06	1.1964e+07	9.98699e+06	1.19431e+07	1.34678e+07	1.56365e+07	9.87367e+06	1.43753e+07	2.27908e+07	5.2414e+07	8.30774e+07	7.90625e+07	4.71079e+07	2.61615e+07	1.95722e+07	3.21744e+07	5.98719e+07	6.42495e+07	4.59684e+07	2.01374e+07	1.20179e+07	1.4441e+07	8.41457e+06	5.76636e+06	4.42881e+06	3.09125e+06	1.63139e+06	1.05611e+06	1.0902e+06	1.90281e+06	627921	544779	461636		0	22859.3	14640.3	13670.4	40778.8	0	159163	838243	2.38127e+06	3.35738e+06	2.07272e+07	3.07037e+07	4.06803e+07	4.30647e+07	4.82644e+07	9.7425e+07	7.48421e+07	2.51914e+07	2.073e+07	1.19022e+07	1.58032e+07	1.31727e+07	1.50884e+07	1.13949e+07	7.7696e+06	9.49572e+06	1.64526e+07	1.5757e+07	1.34946e+07	1.50022e+07	1.2615e+07	643717	1.76775e+07	1.83655e+07	1.78478e+07	1.55502e+07	2.16647e+07	4.00537e+07	7.5559e+07	1.17595e+08	8.48652e+07	6.02273e+07	5.45664e+07	1.25054e+08	1.52331e+08	8.69815e+07	6.10332e+07	3.50849e+07	1.33795e+07	8.70366e+06	6.74813e+06	4.7926e+06	2.67052e+06	1.92306e+06	1.17561e+06	803293	686635	469099	234570	326411		0	0	0	14830.1	67117.2	15021.3	27633.5	234526	2.43483e+06	3.51792e+06	1.61611e+07	2.16453e+07	3.06241e+07	3.6695e+07	6.59692e+07	7.91845e+07	3.63796e+07	2.12416e+07	1.30481e+07	9.59701e+06	1.13122e+07	1.30273e+07	1.09482e+07	9.80959e+06	8.04965e+06	8.93151e+06	9.4822e+06	1.19631e+07	1.15146e+07	1.06933e+07	1.14749e+07	1.14055e+07	1.36436e+07	1.55461e+07	1.29144e+07	9.65441e+06	2.67346e+07	4.18909e+07	1.07785e+08	1.36871e+08	9.08291e+07	8.23763e+07	6.80193e+07	1.37994e+08	2.13223e+08	1.373e+08	8.06479e+07	4.00086e+07	2.32835e+07	1.15771e+07	1.04694e+07	9.36172e+06	3.1687e+06	1.96021e+06	1.4294e+06	1.44699e+06	716716	338368	338368	338368	2.13223e+08	Stomatin-like protein 2, mitochondrial	STOML2	0	4.99851e-05	0.000403667	0.000512195	0.000160937	7.21473e-05	0.000368276	0.000618811	0.00227927	0.0142137	0.0761731	0.183781	0.18497	0.114857	0.293433	0.420292	0.186815	0.0979358	0.0912705	0.0957769	0.0639755	0.0537735	0.0710068	0.0469671	0.0472693	0.0475715	0.0630522	0.0756095	0.0719635	0.0559434	0.0631762	0.0761359	0.0699552	0.0863401	0.0793435	0.123448	0.301253	0.377772	0.415812	0.230941	0.125732	0.119854	0.125341	0.338905	0.423551	0.352019	0.151623	0.0763834	0.0529884	0.0414751	0.0394041	0.0277747	0.0161452	0.014862	0.0137544	0.00524822	0.00483098	0.00154934	0.00146577	0.00138219		0	0	0.000347196	0.000228138	7.711e-05	0.000672896	0	0.000185789	0.00194479	0.0162424	0.0938086	0.21161	0.129989	0.0809173	0.25883	0.416372	0.16598	0.111223	0.0823725	0.0850154	0.0474754	0.0718069	0.0517209	0.0479309	0.0457766	0.0436222	0.0363928	0.0448863	0.0561099	0.0468381	0.056012	0.0631627	0.0733339	0.0463067	0.0674187	0.106887	0.245817	0.389626	0.370797	0.220932	0.122695	0.0917921	0.150895	0.280794	0.301325	0.215588	0.0944426	0.0563631	0.0677272	0.0394636	0.0270438	0.0207707	0.0144977	0.00765107	0.00495307	0.00511294	0.00892403	0.0029449	0.00255497	0.00216503		0	0.000107208	6.86617e-05	6.4113e-05	0.000191249	0	0.00074646	0.00393129	0.011168	0.0157458	0.0972088	0.143998	0.190787	0.20197	0.226356	0.456915	0.351003	0.118146	0.0972218	0.0558204	0.0741158	0.0617788	0.0707632	0.0534409	0.0364388	0.0445341	0.0771612	0.0738992	0.0632886	0.0703591	0.0591633	0.0700261	0.0829062	0.0861327	0.0837047	0.0729293	0.101606	0.187848	0.354365	0.551512	0.398011	0.282461	0.255912	0.586493	0.714421	0.407936	0.28624	0.164545	0.0627487	0.0408194	0.0316482	0.0224769	0.0125245	0.00901901	0.0055135	0.00376738	0.00322026	0.00220003	0.00110011	0.00153084		0	0	0	6.95521e-05	0.000314774	7.04485e-05	0.000129599	0.00109991	0.0114191	0.0164987	0.0757943	0.101515	0.143625	0.172096	0.30939	0.371369	0.170617	0.0996213	0.0611946	0.0450092	0.0530531	0.061097	0.0513461	0.0460062	0.0377522	0.0418881	0.0444707	0.0561061	0.0540027	0.0501509	0.0538163	0.0534909	0.0639873	0.0729099	0.0605674	0.0452784	0.125383	0.196465	0.505503	0.641915	0.425981	0.386338	0.319005	0.647181	1	0.643926	0.378232	0.187637	0.109198	0.0542956	0.0491006	0.0439057	0.014861	0.00919324	0.00670375	0.00678628	0.00336134	0.00158692	0.00158692	0.00158692	0.877654	0.79247	1	461
sp|Q9H300|PARL_HUMAN Presenilins-associated rhomboid-like protein, mitochondrial OS=Homo sapiens OX=9606 GN=PARL PE=1 SV=2;sp|Q9H300-2|PARL_HUMAN Isoform 2 of Presenilins-associated rhomboid-like protein, mitochondrial OS=Homo sapiens OX=9606 GN=PARL	Q9H300;Q9H300-2	Q9H300	42.19	2	12	35.1	379	0	107.8	571	Presenilins-associated rhomboid-like protein, mitochondrial	16426	0	0	0	0	0	0	0	41598	66068	214720	147570	197570	351170	2152400	533640	316260	1508800	572830	182200	267320	207670	188840	241600	223370	205140	2888500	0	129450	354900	905850	823940	753730	1031900	645330	725100	1273300	1445900	987510	1436200	1451800	1147600	2534200	2312900	3019700	2185000	738400	665330	90943	130020	175990	105987	35984	103630	48749	16909	63597	0	0	0		61910.1	0	0	0	0	0	0	0	220661	0	1.16438e+06	364571	0	325713	1.0982e+06	498699	165278	489382	361353	110924	271216	154881	418682	178601	89300.4	0	437765	284538	411136	0	559342	695867	630203	916721	1.00499e+06	207772	1.18045e+06	856560	1.75045e+06	2.33179e+06	1.991e+06	1.9029e+06	1.81481e+06	1.98778e+06	3.22624e+06	2.18521e+06	1.00988e+06	307644	201700	95755.8	274595	167791	60988.2	15922.3	0	0	13484.4	0	0	0		107144	0	0	0	0	0	57588.7	121865	195018	329818	492952	426985	307590	592236	1.08766e+06	900526	221447	0	429770	0	122096	153681	0	0	0	0	300962	125725	0	108838	173849	151330	1.52028e+06	0	1.0847e+06	1.18814e+06	839640	381227	1.06793e+06	1.59369e+06	244180	1.3002e+06	646967	1.50732e+06	2.08127e+06	1.04723e+06	123614	183750	84674	116233	62680.7	31340.4	0	0	0	0	0	0	0	0		0	0	0	0	73185.7	19243	0	505947	93089.4	70806.5	165846	36348.2	202307	594186	2.77478e+06	1.642e+06	225510	1.07066e+06	1.2508e+06	393292	230983	173499	235210	127460	193709	259959	301470	113044	109228	299579	521363	889138	194488	400755	483244	825102	1.70006e+06	1.17694e+06	1.94744e+06	2.34142e+06	1.8728e+06	1.52921e+06	1.88515e+06	1.63999e+06	1.64522e+06	1.02004e+06	532375	281738	140285	143399	80877.4	55401	29924.5	36235.8	21001.6	15187.5	31084.7	0	0	0		39168.1	0	0	0	0	0	0	0	131129	33034	689550	256070	98785	338442	1.6253e+06	516169	240769	999091	467091	146562	269268	181275	303761	210100	156335	102570	1.66313e+06	142269	270293	177450	732596	759904	691967	974311	825161	466436	1.22688e+06	1.15123e+06	1.36898e+06	1.88399e+06	1.7214e+06	1.52525e+06	2.1745e+06	2.15034e+06	3.12297e+06	2.1851e+06	874142	486487	146321	112888	225292	136889	48486.1	59776.2	24374.5	8454.5	38540.7	0	0	0		53572.2	0	0	0	36592.9	9621.5	28794.3	313906	144054	200312	329399	231667	254949	593211	1.93122e+06	1.27126e+06	223479	535328	840283	196646	176540	163590	117605	63730	96854.6	129979	301216	119384	54614	204209	347606	520234	857385	200378	783972	1.00662e+06	1.26985e+06	779082	1.50768e+06	1.96755e+06	1.05849e+06	1.41471e+06	1.26606e+06	1.57366e+06	1.86325e+06	1.03363e+06	327995	232744	112479	129816	71779	43370.7	14962.3	18117.9	10500.8	7593.76	15542.3	0	0	0		0	0	0	0	0	0	144983	255161	326542	395566	353179	387570	421961	1.13935e+06	3.57004e+06	1.36904e+06	947021	1.40668e+06	517835	928409	696100	334808	291779	222548	96067	0	262013	265377	435135	548946	397076	643717	769239	806395	271526	773789	492185	1.02244e+06	2.26229e+06	3.97724e+06	2.15648e+06	1.87502e+06	2.84878e+06	5.46726e+06	7.10783e+06	2.77723e+06	2.23523e+06	1.69324e+06	650493	214531	118209	21888.1	59002.4	44062.2	29122	3318.85	10612.5	11099.1	0	0		10420.2	0	0	0	0	0	0	0	667766	661458	189354	153840	950554	2.47482e+06	2.40771e+06	380619	1.1449e+06	1.97649e+06	811147	490814	305197	119581	177129	92122.2	218421	193618	124192	198923	214838	409213	379824	128021	284189	669028	387507	448796	1.56552e+06	1.49809e+06	5.26776e+06	3.20958e+06	2.93095e+06	2.85305e+06	3.06286e+06	6.20305e+06	9.10372e+06	5.56177e+06	3.20397e+06	1.55164e+06	776264	326395	303292	280189	73507.3	55340.2	15975	20289.1	10529.3	6427.23	6427.23	6427.23	9.10372e+06	Presenilins-associated rhomboid-like protein, mitochondrial	PARL	0.00430242	0	0	0	0	0	0	0	0.0144039	0.00362863	0.0757438	0.0281281	0.0108511	0.0371762	0.178531	0.0566987	0.0264473	0.109745	0.0513077	0.0160991	0.0295778	0.0199122	0.0333667	0.0230785	0.0171727	0.0112668	0.182687	0.0156276	0.0296904	0.019492	0.0804722	0.0834718	0.0760092	0.107023	0.0906399	0.0512358	0.134767	0.126457	0.150376	0.206948	0.189087	0.167542	0.238859	0.236204	0.343043	0.240023	0.0960202	0.0534382	0.0160727	0.0124002	0.0247473	0.0150366	0.00532596	0.00656612	0.00267742	0.000928686	0.00423351	0	0	0		0.00588465	0	0	0	0.00401955	0.00105688	0.00316292	0.034481	0.0158236	0.0220033	0.0361829	0.0254475	0.0280049	0.0651614	0.212135	0.139642	0.0245481	0.0588032	0.092301	0.0216006	0.019392	0.0179695	0.0129183	0.00700043	0.010639	0.0142776	0.0330872	0.0131138	0.00599908	0.0224313	0.0381828	0.0571452	0.0941796	0.0220105	0.0861155	0.110572	0.139487	0.0855784	0.165612	0.216126	0.11627	0.155399	0.13907	0.172859	0.204669	0.11354	0.0360286	0.0255658	0.0123553	0.0142597	0.00788458	0.00476406	0.00164353	0.00199016	0.00115346	0.000834138	0.00170725	0	0	0		0	0	0	0	0	0	0.0159257	0.0280282	0.0358691	0.0434511	0.038795	0.0425727	0.0463504	0.125152	0.392152	0.150382	0.104026	0.154517	0.0568817	0.101981	0.0764632	0.036777	0.0320505	0.0244458	0.0105525	0	0.0287808	0.0291504	0.0477975	0.060299	0.0436169	0.123342	0.0844972	0.0885786	0.0298258	0.084997	0.0540641	0.11231	0.248502	0.436881	0.236878	0.205961	0.312925	0.600552	0.780761	0.305065	0.24553	0.185994	0.0714535	0.0235652	0.0129847	0.0024043	0.00648112	0.00484002	0.00319892	0.000364559	0.00116573	0.00121919	0	0		0.00114461	0	0	0	0	0	0	0	0.0733509	0.072658	0.0207996	0.0168986	0.104414	0.271847	0.264475	0.0418092	0.125762	0.217108	0.0891006	0.0539135	0.0335245	0.0131354	0.0194568	0.0101192	0.0239925	0.021268	0.0136419	0.0218507	0.0235989	0.0449501	0.0417219	0.0140625	0.0312167	0.0734895	0.0425658	0.0492981	0.171965	0.164558	0.578638	0.352557	0.321951	0.313394	0.33644	0.681375	1	0.610934	0.35194	0.170441	0.0852688	0.035853	0.0333152	0.0307774	0.00807442	0.00607885	0.00175478	0.00222866	0.0011566	0.000706001	0.000706001	0.000706001	0.819767	0.841563	1	462
sp|Q96RR1|PEO1_HUMAN Twinkle protein, mitochondrial OS=Homo sapiens OX=9606 GN=TWNK PE=1 SV=1;sp|Q96RR1-2|PEO1_HUMAN Isoform 2 of Twinkle protein, mitochondrial OS=Homo sapiens OX=9606 GN=TWNK;sp|Q96RR1-3|PEO1_HUMAN Isoform 3 of Twinkle protein, mitochondr	Q96RR1;Q96RR1-2;Q96RR1-3	Q96RR1	77.153	3	16	29.8	684	0	25.723	94	Twinkle mtDNA helicase	8067.6	17391	0	0	0	0	0	0	0	0	0	0	0	0	0	47965	0	14137	0	0	35798	0	0	0	0	0	0	0	0	8545	7366.6	0	10688	229840	110770	0	0	11142	14350	43966	41149	47589	63425	53762	94906	114990	19144	22116	11644	10972	37905	32143.5	26382	10585	6646.9	17255	23608	18710	18710	18710		0	0	0	0	0	0	0	0	0	0	0	0	0	0	0	0	0	0	0	0	0	53469.2	0	0	0	0	0	0	29697.6	0	0	0	0	188995	64959.2	0	13244.8	34486	18378.2	47469.2	46902.8	95918.3	144934	177539	91231.2	85112.1	90027.7	20831.9	22780.5	24729	34478	24692.3	14906.6	3467.27	0	9186.2	6068.89	0	0	0		9783.64	14940.6	0	0	0	0	0	0	0	0	0	0	0	0	72763.8	0	0	0	0	0	0	0	0	0	0	0	0	0	0	0	0	0	0	184303	85739	0	0	0	0	13138.8	0	23247.2	28738.2	29427	62687.2	65833.3	14223.8	17254.6	38044.5	14249.9	0	11720.5	23440.9	0	0	0	0	0	0	0		0	8954.12	0	0	0	0	0	0	0	0	0	0	0	0	128561	124546	0	0	0	0	0	0	0	0	0	0	0	0	0	0	0	0	0	286131	81990.8	0	0	0	0	18696.9	550072	145579	0	30739.9	46852.8	33928.9	13705.9	28178.2	20518.8	27471.9	8973.58	7163.85	5354.12	7806.43	0	7685.64	0	0	0	0			8695.5	0	0	0	0	0	0	0	0	0	0	0	0	0	23982.5	0	7068.5	0	0	17899	26734.6	0	0	0	0	0	0	14848.8	4272.5	3683.3	0	5344	209418	87864.6	0	6622.39	22814	16364.1	45717.6	44025.9	71753.6	104179	115650	93068.6	100051	54585.8	21474	17212.2	17850.5	36191.5	28417.9	20644.3	7026.13	3323.45	13220.6	14838.4	9355	9355	9355		4891.82	11947.4	0	0	0	0	0	0	0	0	0	0	0	0	100662	62272.8	0	0	0	0	0	0	0	0	0	0	0	0	0	0	0	0	0	235217	83864.9	0	0	0	0	15917.8	275036	84413.3	14369.1	30083.4	54770	49881.1	13964.9	22716.4	29281.7	20860.9	4486.79	9442.16	14397.5	3903.22	0	3842.82	0	0	0	0		0	0	0	2159.44	0	0	0	0	41776.3	0	0	0	0	0	0	0	0	24127.7	0	0	0	0	0	0	0	0	0	0	0	0	0	0	0	305876	0	0	11837.4	33913	17266.7	20694.1	18866	289918	156281	207265	362285	109323	162361	215399	228028	174928	186385	197842	113597	66971.9	20346.7	57563.7	13950.3	0	17179.8	4637.63		0	0	0	0	0	0	0	0	0	0	0	0	0	0	0	0	0	9068.4	0	0	0	0	0	0	0	0	0	0	0	0	0	0	0	0	42876.8	31597.5	27207.1	18790.3	22358.1	48543.9	62370.5	77399.3	227051	121776	243048	64751.7	175016	149279	148655	105401	132140	158880	93100	63868.6	30140.9	48397.6	8264.76	0	0	0	550072	Twinkle mtDNA helicase	TWNK	0.0111343	0.0240018	0	0	0	0	0	0	0	0	0	0	0	0	0	0.0661979	0	0.0195109	0	0	0.0494059	0.0737944	0	0	0	0	0	0	0.0409866	0.0117932	0.0101669	0	0.0147508	0.578047	0.242529	0	0.0182795	0.0629726	0.0451691	0.126192	0.121523	0.198059	0.287562	0.319225	0.256893	0.276167	0.150671	0.0592737	0.0475102	0.049272	0.0998979	0.0784407	0.0569836	0.019394	0.00917358	0.0364923	0.0409579	0.0258222	0.0258222	0.0258222		0.0135027	0.0329779	0	0	0	0	0	0	0	0	0	0	0	0	0.277854	0.171889	0	0	0	0	0	0	0	0	0	0	0	0	0	0	0	0	0	0.649261	0.231489	0	0	0	0	0.0439374	0.759171	0.233003	0.0396624	0.083038	0.151179	0.137685	0.0385467	0.0627032	0.080825	0.0575815	0.0123847	0.0260628	0.0397409	0.0107739	0	0.0106072	0	0	0	0		0	0	0	0.00596061	0	0	0	0	0.115313	0	0	0	0	0	0	0	0	0.0665988	0	0	0	0	0	0	0	0	0	0	0	0	0	0	0	0.844296	0	0	0.0326743	0.0936086	0.0476605	0.0571211	0.052075	0.800247	0.431377	0.572105	1	0.30176	0.448159	0.594558	0.629417	0.482847	0.514471	0.546095	0.313557	0.18486	0.0561621	0.158891	0.0385063	0	0.0474208	0.0128011		0	0	0	0	0	0	0	0	0	0	0	0	0	0	0	0	0	0.0250311	0	0	0	0	0	0	0	0	0	0	0	0	0	0	0	0	0.118351	0.0872172	0.0750986	0.0518661	0.0617142	0.133994	0.172159	0.213642	0.626718	0.336134	0.670875	0.178732	0.483089	0.412049	0.410325	0.290933	0.364741	0.43855	0.25698	0.176294	0.0831968	0.13359	0.0228129	0	0	0	0.954906	0.955726	1	512
sp|Q00059|TFAM_HUMAN Transcription factor A, mitochondrial OS=Homo sapiens OX=9606 GN=TFAM PE=1 SV=1;sp|Q00059-2|TFAM_HUMAN Isoform 2 of Transcription factor A, mitochondrial OS=Homo sapiens OX=9606 GN=TFAM	Q00059;Q00059-2	Q00059	29.096	2	18	50	246	0	241.97	3487	Transcription factor A, mitochondrial	2241700	19260000	10113000	10986000	16882000	27184000	42189000	59647000	74940000	82725000	55579000	68360000	46365000	20199000	15071000	10067000	12965000	9538100	9555500	8008300	7771700	9451000	11297000	11550000	10659300	9768600	13418000	13687000	15918000	14003000	17869000	23236000	18934000	19600000	19494000	15365000	16474000	16293000	19656000	20125000	20918000	18882000	27498000	36516000	29736000	25056000	12873000	5166500	3229700	2519400	2118000	1503165	888330	1232800	846550	935440	556100	381580	381580	381580		1.78697e+06	6.62175e+06	1.76622e+06	3.55705e+06	4.04812e+06	7.71089e+06	9.68161e+06	4.35818e+07	7.35031e+07	1.01482e+08	9.53246e+07	5.89994e+07	2.27048e+07	8.07823e+06	6.96575e+06	9.56399e+06	5.55062e+06	6.51056e+06	2.64265e+06	5.21386e+06	3.0589e+06	4.01385e+06	5.10412e+06	1.94852e+06	2.93991e+06	3.93131e+06	5.39841e+06	3.87242e+06	7.55675e+06	4.97331e+06	8.48998e+06	8.71298e+06	8.9125e+06	6.39134e+06	7.06954e+06	8.85265e+06	1.00943e+07	8.12264e+06	1.00938e+07	1.05778e+07	1.61014e+07	1.76879e+07	1.92744e+07	3.95738e+07	2.52953e+07	2.01642e+07	1.01568e+07	5.01627e+06	3.8762e+06	2.73613e+06	1.96429e+06	1.37051e+06	776737	790976	708530	381932	383992	67729.9	50960	34190		419201	4.93538e+06	1.92983e+06	2.19721e+06	2.5553e+06	6.03879e+06	6.52389e+06	2.57012e+07	4.61556e+07	6.24788e+07	5.24006e+07	3.7784e+07	2.7284e+07	1.25109e+07	6.81342e+06	5.2622e+06	6.04156e+06	4.57143e+06	2.15927e+06	3.37748e+06	2.79712e+06	4.26936e+06	2.51459e+06	3.4944e+06	3.23589e+06	2.97738e+06	3.62647e+06	4.64015e+06	4.69324e+06	5.53838e+06	3.75788e+06	9.26174e+06	9.16892e+06	4.18517e+06	6.18844e+06	1.39563e+07	6.7522e+06	8.69456e+06	9.70418e+06	8.06909e+06	7.5537e+06	6.5519e+06	1.53872e+07	1.78018e+07	2.26398e+07	1.82577e+07	5.15554e+06	3.54537e+06	6.48644e+06	4.42748e+06	3.15586e+06	2.66709e+06	2.17832e+06	149148	328613	162486	100356	38226.9	191692	345158		343805	7.46962e+06	4.50398e+06	4.97604e+06	6.2185e+06	7.95003e+06	2.05311e+07	3.24072e+07	5.98324e+07	5.98958e+07	4.42934e+07	4.39897e+07	2.10839e+07	1.13189e+07	8.60774e+06	8.04758e+06	4.95024e+06	6.48256e+06	5.16413e+06	4.79296e+06	3.26052e+06	3.78954e+06	5.17047e+06	5.23933e+06	5.38443e+06	5.52953e+06	5.18772e+06	4.53101e+06	2.19003e+06	5.66045e+06	7.98107e+06	1.32543e+07	1.09637e+07	9.84664e+06	1.37471e+07	1.19151e+07	1.44612e+07	1.28283e+07	1.31876e+07	1.66124e+07	1.84366e+07	2.50893e+07	2.72083e+07	5.22887e+07	6.00793e+07	4.45348e+07	1.21109e+07	9.47635e+06	1.04084e+07	5.29884e+06	3.34662e+06	2.80158e+06	2.25655e+06	911485	781166	836092	381479	214421	214421	214421			1.29409e+07	5.93961e+06	7.27153e+06	1.04651e+07	1.74474e+07	2.59353e+07	5.16144e+07	7.42215e+07	9.21036e+07	7.54518e+07	6.36797e+07	3.45349e+07	1.41386e+07	1.10184e+07	9.8155e+06	9.25781e+06	8.02433e+06	6.09907e+06	6.61108e+06	5.4153e+06	6.73243e+06	8.20056e+06	6.74926e+06	6.79961e+06	6.84995e+06	9.40821e+06	8.77971e+06	1.17374e+07	9.48815e+06	1.31795e+07	1.59745e+07	1.39233e+07	1.29957e+07	1.32818e+07	1.21088e+07	1.32842e+07	1.22078e+07	1.48749e+07	1.53514e+07	1.85097e+07	1.8285e+07	2.33862e+07	3.80449e+07	2.75157e+07	2.26101e+07	1.15149e+07	5.09138e+06	3.55295e+06	2.62777e+06	2.04114e+06	1.43684e+06	832533	1.01189e+06	777540	658686	470046	224655	216270	207885		381503	6.2025e+06	3.2169e+06	3.58663e+06	4.3869e+06	6.99441e+06	1.35275e+07	2.90542e+07	5.2994e+07	6.11873e+07	4.8347e+07	4.08869e+07	2.41839e+07	1.19149e+07	7.71058e+06	6.65489e+06	5.4959e+06	5.527e+06	3.6617e+06	4.08522e+06	3.02882e+06	4.02945e+06	3.84253e+06	4.36686e+06	4.31016e+06	4.25346e+06	4.40709e+06	4.58558e+06	3.44163e+06	5.59941e+06	5.86947e+06	1.1258e+07	1.00663e+07	7.01591e+06	9.96776e+06	1.29357e+07	1.06067e+07	1.07614e+07	1.14459e+07	1.23407e+07	1.29951e+07	1.58206e+07	2.12977e+07	3.50452e+07	4.13596e+07	3.13962e+07	8.6332e+06	6.51086e+06	8.4474e+06	4.86316e+06	3.25124e+06	2.73434e+06	2.21744e+06	530316	554889	499289	240918	126324	203056	279789		1.09054e+06	2.31833e+06	1.85006e+06	1.35022e+06	2.78343e+06	1.7215e+07	2.9952e+07	5.24818e+07	6.50872e+07	9.788e+07	7.05889e+07	5.38785e+07	3.71681e+07	1.07407e+07	8.17355e+06	1.15072e+07	1.05463e+07	9.38542e+06	7.83302e+06	7.08715e+06	6.51913e+06	6.24815e+06	5.59196e+06	6.22381e+06	3.16574e+06	4.9963e+06	5.14982e+06	5.06103e+06	4.07161e+06	3.92685e+06	2.73718e+06	9.26479e+06	5.7765e+06	4.70567e+06	6.39091e+06	4.77516e+06	6.57593e+06	4.88828e+06	4.35624e+06	5.05786e+06	6.61247e+06	1.2868e+07	1.59128e+07	1.60266e+07	1.36407e+07	1.00506e+07	7.48373e+06	4.91682e+06	1.54165e+06	1.18933e+06	1.10888e+06	1.02843e+06	269285	223547	177809	125516	153848	80680.9	31670.5	16449.1		647139	1.62135e+06	835496	869496	1.33339e+06	6.97855e+06	1.52566e+07	4.51086e+07	6.5944e+07	7.08074e+07	4.63904e+07	9.22862e+06	7.56772e+06	5.66687e+06	3.56876e+06	2.05622e+06	4.00382e+06	4.22277e+06	2.92856e+06	4.78942e+06	4.08917e+06	3.38892e+06	2.12618e+06	2.11924e+06	2.59644e+06	2.30406e+06	3.22863e+06	2.37011e+06	1.93606e+06	1.65352e+06	2.0455e+06	3.96282e+06	1.45311e+06	1.36001e+06	1.57265e+06	2.36935e+06	5.94928e+06	5.59085e+06	4.0898e+06	4.99923e+06	4.82166e+06	1.16988e+07	1.24236e+07	1.1977e+07	1.41072e+07	6.4285e+06	5.82854e+06	2.7595e+06	2.07079e+06	636226	633233	630240	204436	13504.8	64827.4	93699.2	10106.1	63666.8	63666.8	63666.8	1.01482e+08	Transcription factor A, mitochondrial	TFAM	0.0205797	0.132212	0.0606826	0.0742902	0.106917	0.178253	0.26497	0.527323	0.758291	0.940985	0.77086	0.65059	0.352829	0.144448	0.11257	0.100281	0.0945833	0.0819813	0.0623118	0.0675427	0.0553259	0.0687825	0.0837818	0.0689544	0.0694688	0.0699832	0.0961198	0.0896987	0.119916	0.0969366	0.134649	0.163205	0.142248	0.132771	0.135694	0.123711	0.135719	0.124722	0.151971	0.156839	0.189106	0.18681	0.238927	0.388689	0.281116	0.230998	0.117643	0.0520166	0.036299	0.0268468	0.0208535	0.0146796	0.00850565	0.010338	0.00794381	0.00672953	0.00480227	0.00229521	0.00220954	0.00212388		0.00389766	0.0633684	0.0328658	0.0366431	0.0448191	0.0714591	0.138205	0.296835	0.541418	0.625126	0.493941	0.417724	0.247077	0.12173	0.0787759	0.0679903	0.0561493	0.0564671	0.0374101	0.041737	0.0309442	0.0411672	0.0392576	0.0446145	0.0440351	0.0434558	0.0450255	0.046849	0.0351618	0.0572069	0.059966	0.115019	0.102844	0.0716786	0.101837	0.132159	0.108364	0.109945	0.116938	0.12608	0.132766	0.161633	0.21759	0.358043	0.422554	0.320763	0.0882019	0.0665188	0.0863036	0.0496849	0.0332166	0.0279356	0.0226546	0.00541802	0.00566908	0.00510103	0.00246136	0.0012906	0.00207454	0.00285849		0.0111416	0.0236855	0.0189013	0.0137946	0.0284372	0.175879	0.306007	0.536186	0.664969	1	0.721178	0.550454	0.379731	0.109733	0.0835059	0.117565	0.107747	0.095887	0.0800268	0.0724065	0.0666033	0.0638348	0.0571308	0.0635862	0.0323431	0.0510451	0.0526136	0.0517065	0.041598	0.040119	0.0279646	0.0946546	0.0590161	0.0480759	0.0652933	0.0487858	0.0671836	0.0499415	0.044506	0.0516741	0.0675569	0.131467	0.162575	0.163737	0.139362	0.102683	0.0764582	0.0502331	0.0157504	0.0121509	0.011329	0.0105071	0.00275118	0.00228389	0.00181661	0.00128234	0.0015718	0.000824283	0.000323565	0.000168054		0.00661156	0.0165647	0.00853592	0.00888329	0.0136227	0.071297	0.15587	0.460856	0.673723	0.723411	0.473952	0.0942851	0.0773163	0.0578961	0.0364605	0.0210076	0.0409054	0.0431423	0.0299199	0.0489316	0.0417774	0.0346232	0.0217223	0.0216514	0.0265268	0.0235397	0.0329856	0.0242144	0.0197799	0.0168933	0.020898	0.0404865	0.0148459	0.0138946	0.0160671	0.0242067	0.0607813	0.0571195	0.0417838	0.0510751	0.0492609	0.119522	0.126927	0.122364	0.144128	0.0656773	0.0595478	0.0281927	0.0211565	0.00650006	0.00646948	0.0064389	0.00208864	0.000137973	0.000662316	0.000957287	0.00010325	0.000650457	0.000650457	0.000650457	0.735905	1.10736	1	730

### Sheet: 5. copal info
Sample names:
iBAQ Control_01
iBAQ Control_02
iBAQ Control_ddC48h
iBAQ Control_ddC72h
iBAQ c17orf80_KO01
iBAQ c17orf80_KO02
Correction:	Correction factor
iBAQ Control_01	1
iBAQ Control_02	1.60902
iBAQ Control_ddC48h	0.689344
iBAQ Control_ddC72h	0.630801
iBAQ c17orf80_KO01	1.62841
iBAQ c17orf80_KO02	1.11231
Alignment:
iBAQ Control_01	sample 1 : ________________________X__________________________X______XX
iBAQ Control_02	sample 2 : ________________________X________________X______X__X______X_
iBAQ Control_ddC48h	sample 3 : ___________X__________________________________X___X__X______
iBAQ Control_ddC72h	sample 4 : ____________________X_____________________________X_______XX
iBAQ c17orf80_KO01	sample 5 : ________________________X__________________________X____X_X_
iBAQ c17orf80_KO02	sample 6 : ________________________X__________________________X______XX

### Sheet: 6. mass calibration
Slice nr.	1	2	3	4	5	6	7	8	9	10	11	12	13	14	15	16	17	18	19	20	21	22	23	24	25	26	27	28	29	30	31	32	33	34	35	36	37	38	39	40	41	42	43	44	45	46	47	48	49	50	51	52	53	54	55	56	57	58	59	60		1	2	3	4	5	6	7	8	9	10	11	12	13	14	15	16	17	18	19	20	21	22	23	24	25	26	27	28	29	30	31	32	33	34	35	36	37	38	39	40	41	42	43	44	45	46	47	48	49	50	51	52	53	54	55	56	57	58	59	60		1	2	3	4	5	6	7	8	9	10	11	12	13	14	15	16	17	18	19	20	21	22	23	24	25	26	27	28	29	30	31	32	33	34	35	36	37	38	39	40	41	42	43	44	45	46	47	48	49	50	51	52	53	54	55	56	57	58	59	60		1	2	3	4	5	6	7	8	9	10	11	12	13	14	15	16	17	18	19	20	21	22	23	24	25	26	27	28	29	30	31	32	33	34	35	36	37	38	39	40	41	42	43	44	45	46	47	48	49	50	51	52	53	54	55	56	57	58	59	60
M [kDa]	13.0819	14.7101	16.5408	18.5994	20.9143	23.5172	26.4441	29.7352	33.436	37.5973	42.2765	47.5381	53.4546	60.1073	67.5881	75.9999	85.4586	96.0945	108.054	121.502	136.624	153.628	172.748	194.247	218.423	245.607	276.174	310.546	349.195	392.655	441.524	496.474	558.264	627.744	705.871	793.721	892.505	1003.58	1128.49	1268.93	1426.86	1604.44	1804.13	2028.66	2281.14	2565.05	2884.28	3243.25	3646.9	4100.78	4611.15	5185.03	5830.35	6555.97	7371.91	8289.39	9321.06	10481.1	11785.6	13252.4		13.0819	14.7101	16.5408	18.5994	20.9143	23.5172	26.4441	29.7352	33.436	37.5973	42.2765	47.5381	53.4546	60.1073	67.5881	75.9999	85.4586	96.0945	108.054	121.502	136.624	153.628	172.748	194.247	218.423	245.607	276.174	310.546	349.195	392.655	441.524	496.474	558.264	627.744	705.871	793.721	892.505	1003.58	1128.49	1268.93	1426.86	1604.44	1804.13	2028.66	2281.14	2565.05	2884.28	3243.25	3646.9	4100.78	4611.15	5185.03	5830.35	6555.97	7371.91	8289.39	9321.06	10481.1	11785.6	13252.4		13.0819	14.7101	16.5408	18.5994	20.9143	23.5172	26.4441	29.7352	33.436	37.5973	42.2765	47.5381	53.4546	60.1073	67.5881	75.9999	85.4586	96.0945	108.054	121.502	136.624	153.628	172.748	194.247	218.423	245.607	276.174	310.546	349.195	392.655	441.524	496.474	558.264	627.744	705.871	793.721	892.505	1003.58	1128.49	1268.93	1426.86	1604.44	1804.13	2028.66	2281.14	2565.05	2884.28	3243.25	3646.9	4100.78	4611.15	5185.03	5830.35	6555.97	7371.91	8289.39	9321.06	10481.1	11785.6	13252.4		13.0819	14.7101	16.5408	18.5994	20.9143	23.5172	26.4441	29.7352	33.436	37.5973	42.2765	47.5381	53.4546	60.1073	67.5881	75.9999	85.4586	96.0945	108.054	121.502	136.624	153.628	172.748	194.247	218.423	245.607	276.174	310.546	349.195	392.655	441.524	496.474	558.264	627.744	705.871	793.721	892.505	1003.58	1128.49	1268.93	1426.86	1604.44	1804.13	2028.66	2281.14	2565.05	2884.28	3243.25	3646.9	4100.78	4611.15	5185.03	5830.35	6555.97	7371.91	8289.39	9321.06	10481.1	11785.6	13252.4
S [kDa]	29.9735	33.3485	37.1035	41.2814	45.9297	51.1014	56.8555	63.2574	70.3802	78.3051	87.1222	96.9322	107.847	119.99	133.501	148.534	165.259	183.867	204.57	227.605	253.234	281.748	313.473	348.77	388.041	431.735	480.349	534.436	594.614	661.568	736.06	818.941	911.154	1013.75	1127.9	1254.9	1396.2	1553.42	1728.33	1922.94	2139.47	2380.37	2648.4	2946.61	3278.4	3647.55	4058.27	4515.23	5023.65	5589.32	6218.68	6918.9	7697.97	8564.77	9529.16	10602.2	11796	13124.2	14602	16246.2		29.9735	33.3485	37.1035	41.2814	45.9297	51.1014	56.8555	63.2574	70.3802	78.3051	87.1222	96.9322	107.847	119.99	133.501	148.534	165.259	183.867	204.57	227.605	253.234	281.748	313.473	348.77	388.041	431.735	480.349	534.436	594.614	661.568	736.06	818.941	911.154	1013.75	1127.9	1254.9	1396.2	1553.42	1728.33	1922.94	2139.47	2380.37	2648.4	2946.61	3278.4	3647.55	4058.27	4515.23	5023.65	5589.32	6218.68	6918.9	7697.97	8564.77	9529.16	10602.2	11796	13124.2	14602	16246.2		29.9735	33.3485	37.1035	41.2814	45.9297	51.1014	56.8555	63.2574	70.3802	78.3051	87.1222	96.9322	107.847	119.99	133.501	148.534	165.259	183.867	204.57	227.605	253.234	281.748	313.473	348.77	388.041	431.735	480.349	534.436	594.614	661.568	736.06	818.941	911.154	1013.75	1127.9	1254.9	1396.2	1553.42	1728.33	1922.94	2139.47	2380.37	2648.4	2946.61	3278.4	3647.55	4058.27	4515.23	5023.65	5589.32	6218.68	6918.9	7697.97	8564.77	9529.16	10602.2	11796	13124.2	14602	16246.2		29.9735	33.3485	37.1035	41.2814	45.9297	51.1014	56.8555	63.2574	70.3802	78.3051	87.1222	96.9322	107.847	119.99	133.501	148.534	165.259	183.867	204.57	227.605	253.234	281.748	313.473	348.77	388.041	431.735	480.349	534.436	594.614	661.568	736.06	818.941	911.154	1013.75	1127.9	1254.9	1396.2	1553.42	1728.33	1922.94	2139.47	2380.37	2648.4	2946.61	3278.4	3647.55	4058.27	4515.23	5023.65	5589.32	6218.68	6918.9	7697.97	8564.77	9529.16	10602.2	11796	13124.2	14602	16246.2
gene_name	iBAQ Control_01_1	iBAQ Control_01_2	iBAQ Control_01_3	iBAQ Control_01_4	iBAQ Control_01_5	iBAQ Control_01_6	iBAQ Control_01_7	iBAQ Control_01_8	iBAQ Control_01_9	iBAQ Control_01_10	iBAQ Control_01_11	iBAQ Control_01_12	iBAQ Control_01_13	iBAQ Control_01_14	iBAQ Control_01_15	iBAQ Control_01_16	iBAQ Control_01_17	iBAQ Control_01_18	iBAQ Control_01_19	iBAQ Control_01_20	iBAQ Control_01_21	iBAQ Control_01_22	iBAQ Control_01_23	iBAQ Control_01_24	iBAQ Control_01_25	iBAQ Control_01_26	iBAQ Control_01_27	iBAQ Control_01_28	iBAQ Control_01_29	iBAQ Control_01_30	iBAQ Control_01_31	iBAQ Control_01_32	iBAQ Control_01_33	iBAQ Control_01_34	iBAQ Control_01_35	iBAQ Control_01_36	iBAQ Control_01_37	iBAQ Control_01_38	iBAQ Control_01_39	iBAQ Control_01_40	iBAQ Control_01_41	iBAQ Control_01_42	iBAQ Control_01_43	iBAQ Control_01_44	iBAQ Control_01_45	iBAQ Control_01_46	iBAQ Control_01_47	iBAQ Control_01_48	iBAQ Control_01_49	iBAQ Control_01_50	iBAQ Control_01_51	iBAQ Control_01_52	iBAQ Control_01_53	iBAQ Control_01_54	iBAQ Control_01_55	iBAQ Control_01_56	iBAQ Control_01_57	iBAQ Control_01_58	iBAQ Control_01_59	iBAQ Control_01_60		iBAQ c17orf80_KO_1	iBAQ c17orf80_KO_2	iBAQ c17orf80_KO_3	iBAQ c17orf80_KO_4	iBAQ c17orf80_KO_5	iBAQ c17orf80_KO_6	iBAQ c17orf80_KO_7	iBAQ c17orf80_KO_8	iBAQ c17orf80_KO_9	iBAQ c17orf80_KO_10	iBAQ c17orf80_KO_11	iBAQ c17orf80_KO_12	iBAQ c17orf80_KO_13	iBAQ c17orf80_KO_14	iBAQ c17orf80_KO_15	iBAQ c17orf80_KO_16	iBAQ c17orf80_KO_17	iBAQ c17orf80_KO_18	iBAQ c17orf80_KO_19	iBAQ c17orf80_KO_20	iBAQ c17orf80_KO_21	iBAQ c17orf80_KO_22	iBAQ c17orf80_KO_23	iBAQ c17orf80_KO_24	iBAQ c17orf80_KO_25	iBAQ c17orf80_KO_26	iBAQ c17orf80_KO_27	iBAQ c17orf80_KO_28	iBAQ c17orf80_KO_29	iBAQ c17orf80_KO_30	iBAQ c17orf80_KO_31	iBAQ c17orf80_KO_32	iBAQ c17orf80_KO_33	iBAQ c17orf80_KO_34	iBAQ c17orf80_KO_35	iBAQ c17orf80_KO_36	iBAQ c17orf80_KO_37	iBAQ c17orf80_KO_38	iBAQ c17orf80_KO_39	iBAQ c17orf80_KO_40	iBAQ c17orf80_KO_41	iBAQ c17orf80_KO_42	iBAQ c17orf80_KO_43	iBAQ c17orf80_KO_44	iBAQ c17orf80_KO_45	iBAQ c17orf80_KO_46	iBAQ c17orf80_KO_47	iBAQ c17orf80_KO_48	iBAQ c17orf80_KO_49	iBAQ c17orf80_KO_50	iBAQ c17orf80_KO_51	iBAQ c17orf80_KO_52	iBAQ c17orf80_KO_53	iBAQ c17orf80_KO_54	iBAQ c17orf80_KO_55	iBAQ c17orf80_KO_56	iBAQ c17orf80_KO_57	iBAQ c17orf80_KO_58	iBAQ c17orf80_KO_59	iBAQ c17orf80_KO_60	ddC	iBAQ Control_ddC48h_1	iBAQ Control_ddC48h_2	iBAQ Control_ddC48h_3	iBAQ Control_ddC48h_4	iBAQ Control_ddC48h_5	iBAQ Control_ddC48h_6	iBAQ Control_ddC48h_7	iBAQ Control_ddC48h_8	iBAQ Control_ddC48h_9	iBAQ Control_ddC48h_10	iBAQ Control_ddC48h_11	iBAQ Control_ddC48h_12	iBAQ Control_ddC48h_13	iBAQ Control_ddC48h_14	iBAQ Control_ddC48h_15	iBAQ Control_ddC48h_16	iBAQ Control_ddC48h_17	iBAQ Control_ddC48h_18	iBAQ Control_ddC48h_19	iBAQ Control_ddC48h_20	iBAQ Control_ddC48h_21	iBAQ Control_ddC48h_22	iBAQ Control_ddC48h_23	iBAQ Control_ddC48h_24	iBAQ Control_ddC48h_25	iBAQ Control_ddC48h_26	iBAQ Control_ddC48h_27	iBAQ Control_ddC48h_28	iBAQ Control_ddC48h_29	iBAQ Control_ddC48h_30	iBAQ Control_ddC48h_31	iBAQ Control_ddC48h_32	iBAQ Control_ddC48h_33	iBAQ Control_ddC48h_34	iBAQ Control_ddC48h_35	iBAQ Control_ddC48h_36	iBAQ Control_ddC48h_37	iBAQ Control_ddC48h_38	iBAQ Control_ddC48h_39	iBAQ Control_ddC48h_40	iBAQ Control_ddC48h_41	iBAQ Control_ddC48h_42	iBAQ Control_ddC48h_43	iBAQ Control_ddC48h_44	iBAQ Control_ddC48h_45	iBAQ Control_ddC48h_46	iBAQ Control_ddC48h_47	iBAQ Control_ddC48h_48	iBAQ Control_ddC48h_49	iBAQ Control_ddC48h_50	iBAQ Control_ddC48h_51	iBAQ Control_ddC48h_52	iBAQ Control_ddC48h_53	iBAQ Control_ddC48h_54	iBAQ Control_ddC48h_55	iBAQ Control_ddC48h_56	iBAQ Control_ddC48h_57	iBAQ Control_ddC48h_58	iBAQ Control_ddC48h_59	iBAQ Control_ddC48h_60		iBAQ Control_ddC72h_1	iBAQ Control_ddC72h_2	iBAQ Control_ddC72h_3	iBAQ Control_ddC72h_4	iBAQ Control_ddC72h_5	iBAQ Control_ddC72h_6	iBAQ Control_ddC72h_7	iBAQ Control_ddC72h_8	iBAQ Control_ddC72h_9	iBAQ Control_ddC72h_10	iBAQ Control_ddC72h_11	iBAQ Control_ddC72h_12	iBAQ Control_ddC72h_13	iBAQ Control_ddC72h_14	iBAQ Control_ddC72h_15	iBAQ Control_ddC72h_16	iBAQ Control_ddC72h_17	iBAQ Control_ddC72h_18	iBAQ Control_ddC72h_19	iBAQ Control_ddC72h_20	iBAQ Control_ddC72h_21	iBAQ Control_ddC72h_22	iBAQ Control_ddC72h_23	iBAQ Control_ddC72h_24	iBAQ Control_ddC72h_25	iBAQ Control_ddC72h_26	iBAQ Control_ddC72h_27	iBAQ Control_ddC72h_28	iBAQ Control_ddC72h_29	iBAQ Control_ddC72h_30	iBAQ Control_ddC72h_31	iBAQ Control_ddC72h_32	iBAQ Control_ddC72h_33	iBAQ Control_ddC72h_34	iBAQ Control_ddC72h_35	iBAQ Control_ddC72h_36	iBAQ Control_ddC72h_37	iBAQ Control_ddC72h_38	iBAQ Control_ddC72h_39	iBAQ Control_ddC72h_40	iBAQ Control_ddC72h_41	iBAQ Control_ddC72h_42	iBAQ Control_ddC72h_43	iBAQ Control_ddC72h_44	iBAQ Control_ddC72h_45	iBAQ Control_ddC72h_46	iBAQ Control_ddC72h_47	iBAQ Control_ddC72h_48	iBAQ Control_ddC72h_49	iBAQ Control_ddC72h_50	iBAQ Control_ddC72h_51	iBAQ Control_ddC72h_52	iBAQ Control_ddC72h_53	iBAQ Control_ddC72h_54	iBAQ Control_ddC72h_55	iBAQ Control_ddC72h_56	iBAQ Control_ddC72h_57	iBAQ Control_ddC72h_58	iBAQ Control_ddC72h_59	iBAQ Control_ddC72h_60
APOOL	0	0	0	4.87442e-05	0.00454888	0	0	0.0037394	0	0	0	0	0.000982282	0.00553903	0	0	0	0	0	0	0.00229757	0.00921414	0.00278846	0.00815135	0.102177	0.196202	0.00920437	0.0124878	0.00874982	0.00991885	0.0109484	0.0173539	0.0246461	0.0263554	0.108448	0.204446	0.226804	0.127734	0.108102	0.124236	0.172436	0.216385	0.218145	0.416285	0.275001	0.239935	0.244221	0.0911709	0.102989	0.066166	0.0712552	0.0608344	0.0504135	0.0260113	0.0166383	0.0162487	0.00831615	0.00130311	0.00180097	0.00229882		0	0.000367876	0.00160759	0	0	0.0160548	0	0	0.000835207	0	0	0.00227222	0.00502343	0.00749547	0.00604402	0	0	0	0.0142636	0	0.00256709	0.00636486	0.0235995	0.0919209	0.208458	0.324996	0.00979656	0.00578616	0.0129221	0.00698439	0.0095811	0.0128089	0.00511167	0.00724592	0.0872901	0.229312	0.217236	0.120961	0.0863337	0.129832	0.154359	0.149134	0.170937	0.263701	0.243619	0.26678	0.175651	0.0738075	0.135291	0.113512	0.0524834	0.0483836	0.0442837	0.0123731	0.019719	0.015496	0.0044025	0.00176479	0.00412644	0.0064881		0	0	0	0	0	0.0484776	0	0.00487957	0	0	0	0.00203885	0.00407771	0	0	0	0	0	0	0	0	0.00178673	0	0	0.00241891	0	0.00566241	0.00197667	0.00428648	0.00937446	0.00217531	0.00917741	0.012919	0.0152622	0.107728	0.360562	0.538541	0.254044	0.189618	0.180148	0.186579	0.307525	0.450253	0.547639	0.445829	0.437105	0.354432	0.271758	0.175615	0.0653197	0.0645557	0.0637917	0.0379538	0.0331529	0.0283521	0.0109563	0.0085408	0.00473494	0.00197596	0.00358536		0	0	0	0	0	0.00372132	0.00454109	0	0	0	0	0	0	0	0	0.00642257	0	0	0.000552801	0	0.00234233	0.00468466	0	0.00117163	0	0.00239346	0.00841119	0.00945452	0.00701797	0.014465	0.00711097	0.0195854	0.029674	0.0288107	0.120696	0.283944	1	0.585546	0.362247	0.47588	0.299911	0.478644	0.707715	0.66962	0.491732	0.429542	0.485131	0.216161	0.25567	0.161541	0.177584	0.193627	0.0653313	0.0694919	0.0216893	0.0232436	0.00745647	0.00464255	0.00464255	0.00464255			Membrane	Slice	Mr (kDa)
Slice nr.	1	2	3	4	5	6	7	8	9	10	11	12	13	14	15	16	17	18	19	20	21	22	23	24	25	26	27	28	29	30	31	32	33	34	35	36	37	38	39	40	41	42	43	44	45	46	47	48	49	50	51	52	53	54	55	56	57	58	59	60		1	2	3	4	5	6	7	8	9	10	11	12	13	14	15	16	17	18	19	20	21	22	23	24	25	26	27	28	29	30	31	32	33	34	35	36	37	38	39	40	41	42	43	44	45	46	47	48	49	50	51	52	53	54	55	56	57	58	59	60		1	2	3	4	5	6	7	8	9	10	11	12	13	14	15	16	17	18	19	20	21	22	23	24	25	26	27	28	29	30	31	32	33	34	35	36	37	38	39	40	41	42	43	44	45	46	47	48	49	50	51	52	53	54	55	56	57	58	59	60		1	2	3	4	5	6	7	8	9	10	11	12	13	14	15	16	17	18	19	20	21	22	23	24	25	26	27	28	29	30	31	32	33	34	35	36	37	38	39	40	41	42	43	44	45	46	47	48	49	50	51	52	53	54	55	56	57	58	59	60
VDAC1	4.66248e-05	0.000241154	0.000182454	0.00102019	0.0031887	0.00950689	0.0254423	0.0494329	0.0362974	0.0254811	0.0252273	0.0319209	0.0407674	0.0667288	0.253046	0.0560533	0.0138258	0.0198795	0.0412012	0.0282343	0.0181384	0.0502381	0.0313452	0.022876	0.0332197	0.0435633	0.248828	0.438017	0.460693	0.327615	0.288957	0.245138	0.186556	0.180659	0.164571	0.175305	0.161281	0.147531	0.156403	0.133619	0.125627	0.101549	0.097673	0.13322	0.0975078	0.0850092	0.0795158	0.0502432	0.0445912	0.0439588	0.046647	0.0375938	0.0285407	0.0234351	0.0154497	0.0133267	0.0127468	0.00499429	0.00497847	0.00496266		1.95431e-05	7.33307e-05	0.000360598	0.00192856	0.00324582	0.00868956	0.0173276	0.0372604	0.0388948	0.0244625	0.0265622	0.033756	0.0434339	0.0756553	0.26214	0.0777181	0.0148434	0.0154089	0.0314709	0.0273852	0.0146424	0.0593284	0.0235234	0.0217673	0.0270041	0.0322409	0.19906	0.345034	0.395124	0.302921	0.272377	0.229965	0.189278	0.145478	0.160682	0.200688	0.182217	0.143165	0.138827	0.128981	0.121533	0.0919638	0.0834392	0.0882286	0.0756518	0.0803261	0.048226	0.0474971	0.0701076	0.0496683	0.0373628	0.0353579	0.033353	0.016328	0.0161726	0.0148354	0.00896564	0.00500058	0.00472386	0.00444714		4.39939e-05	6.97563e-05	0.000570737	0.00121331	0.00786403	0.0301092	0.0428435	0.0309819	0.0209472	0.0194807	0.0390967	0.0464569	0.0538172	0.120511	0.261427	0.0610709	0.036218	0.0244379	0.0746431	0.0330475	0.025023	0.0820375	0.0376737	0.0227235	0.0256859	0.160053	0.343381	1	0.453552	0.381764	0.199181	0.279861	0.201651	0.155265	0.120172	0.133943	0.0975711	0.12059	0.0853105	0.0879712	0.0557413	0.0707411	0.0438035	0.0437084	0.0397637	0.0466752	0.0475049	0.0483345	0.0248256	0.0208168	0.0170342	0.0132515	0.00951794	0.00782451	0.00613109	0.00542558	0.00357512	0.00189039	0.00120722	0.00116825		7.63578e-05	3.64837e-05	0.000109058	0.00112303	0.00714165	0.0225427	0.0349797	0.0300956	0.0178077	0.0210202	0.0306336	0.0406552	0.0603562	0.201391	0.15997	0.0340558	0.0286635	0.0579556	0.0583456	0.0196362	0.0394301	0.0592241	0.0204253	0.0144056	0.0324401	0.158664	0.35723	0.894287	0.424538	0.262701	0.21013	0.123806	0.153882	0.125453	0.0710719	0.100262	0.22055	0.17704	0.163844	0.123442	0.111201	0.0677247	0.0981451	0.0791825	0.0589174	0.0533323	0.0643396	0.0408938	0.0517193	0.0335746	0.0356889	0.0378033	0.0211285	0.019172	0.010147	0.00878724	0.00382395	0.00230221	0.00230221	0.00230221			MIC27	6	26
VDAC2	6.18064e-05	0.000562325	0.000382192	0.00230762	0.0101842	0.0242134	0.0431223	0.0509948	0.0328453	0.0209463	0.0163665	0.0199014	0.0255965	0.0416316	0.101482	0.0490115	0.0379935	0.0448376	0.0462722	0.0494444	0.0334793	0.0625235	0.0515441	0.0453991	0.0563167	0.0672343	0.265847	0.385993	0.414483	0.367436	0.3658	0.356267	0.289179	0.252274	0.245843	0.246208	0.27405	0.220321	0.24288	0.195202	0.190363	0.175315	0.171488	0.207997	0.145261	0.130324	0.123515	0.0729594	0.071495	0.0689623	0.0600365	0.0559949	0.0519534	0.0383093	0.0252233	0.0220146	0.0211751	0.007524	0.00764328	0.00776257		0.000148131	0.000241252	0.000534273	0.00337988	0.00953565	0.0179568	0.0330174	0.046185	0.0308	0.0209134	0.0167777	0.015432	0.0231117	0.0532629	0.0978702	0.0548573	0.0354301	0.0392936	0.0568221	0.0431458	0.0330654	0.0617814	0.0458151	0.0449895	0.0491264	0.0532633	0.190297	0.308119	0.3591	0.36128	0.352589	0.310514	0.261189	0.191386	0.231044	0.306338	0.256658	0.210179	0.205583	0.193068	0.195774	0.168823	0.14081	0.141519	0.134882	0.119788	0.0813454	0.0727227	0.113764	0.0755667	0.0590928	0.0562174	0.053342	0.0236693	0.022448	0.022796	0.0145115	0.00860895	0.0085928	0.00857665		9.70731e-05	0.00026193	0.00481742	0.0148941	0.0530929	0.0783368	0.0932369	0.049773	0.0299442	0.0302582	0.0475582	0.0462288	0.0448994	0.109199	0.186706	0.0962833	0.0816752	0.0878675	0.0935886	0.0668215	0.0635973	0.108973	0.0692573	0.0639158	0.0548742	0.239251	0.490609	1	0.492414	0.529482	0.407991	0.396316	0.266556	0.25662	0.236995	0.200989	0.216685	0.202369	0.143008	0.140068	0.104878	0.0847282	0.0794451	0.0814761	0.077527	0.0656362	0.0678085	0.0699808	0.0429229	0.029171	0.0267356	0.0243001	0.01596	0.0124046	0.00884914	0.00828035	0.00511913	0.00282226	0.0021875	0.00215438		4.50006e-05	8.14317e-05	0.00226069	0.0195125	0.0557317	0.0695826	0.0798101	0.0576733	0.0382057	0.0345818	0.0345623	0.0358395	0.0626043	0.197779	0.107505	0.0807819	0.0835027	0.120696	0.117204	0.0612135	0.0786835	0.0961536	0.0640315	0.0514032	0.0502486	0.204211	0.351095	0.846992	0.479152	0.340862	0.306316	0.237317	0.209446	0.169477	0.137993	0.148409	0.332104	0.350943	0.298287	0.204861	0.128409	0.170747	0.14635	0.125482	0.117325	0.0844259	0.0888594	0.0646935	0.0701292	0.046621	0.0495274	0.0524338	0.0282806	0.0228838	0.0143204	0.0132375	0.00610009	0.00348441	0.00348441	0.00348441				7	26											hrCN-PAGE						hrCN-PAGE
VDAC3	0.00023159	0.000136786	0.000156708	0.000189143	0.00101739	0.00212709	0.0055746	0.00936689	0.00779343	0.00706844	0.00622595	0.00583919	0.00982563	0.0171381	0.0475938	0.0119442	0.00878647	0.0113156	0.0206355	0.0175591	0.0240568	0.0660838	0.0471604	0.0286147	0.0312766	0.0339385	0.206915	0.404852	0.467001	0.333275	0.334026	0.317689	0.237746	0.219769	0.198752	0.20334	0.188842	0.165208	0.177971	0.160836	0.165939	0.143096	0.132704	0.176506	0.119146	0.109574	0.0918787	0.0641158	0.0596233	0.0533735	0.057528	0.050473	0.0434179	0.026482	0.0198038	0.0167427	0.0169171	0.00473573	0.00516553	0.00559533		0.000429556	5.92199e-05	0.000109271	0.000359231	0.000908685	0.00226233	0.0035253	0.00726164	0.0103627	0.0175682	0.00999147	0.0084356	0.0124589	0.0254408	0.0507358	0.0136184	0.00841678	0.0114074	0.0221377	0.019659	0.026917	0.0880095	0.0353347	0.0269442	0.0292987	0.0316532	0.182618	0.3155	0.391695	0.332209	0.296223	0.295117	0.225663	0.190566	0.217232	0.280023	0.245717	0.185613	0.134923	0.160205	0.166769	0.150778	0.138782	0.123148	0.113024	0.102796	0.06742	0.0557956	0.0956467	0.0669612	0.0571295	0.0485561	0.0399828	0.0207392	0.0213308	0.0148809	0.0120755	0.00690917	0.00692694	0.00694471		4.0901e-05	0.000137143	0.000221323	0.000805153	0.00390316	0.0114969	0.0118293	0.0102397	0.00884548	0.0103666	0.0132569	0.0160794	0.0189019	0.0428119	0.0683044	0.0324496	0.0209633	0.0173489	0.0322577	0.0238271	0.0528699	0.146336	0.0593999	0.0343606	0.0298124	0.138513	0.340804	1	0.45572	0.478305	0.271993	0.348984	0.21022	0.158345	0.171336	0.131697	0.178591	0.166001	0.121262	0.106803	0.103096	0.0583398	0.0603545	0.0794708	0.0703761	0.0581773	0.0549166	0.0516559	0.0291708	0.0233999	0.0185367	0.0136735	0.00952408	0.00774717	0.00597026	0.00487471	0.0024735	0.00141186	0.00130879	0.000779092		0.000403361	0.000499022	0.000190263	0.00126085	0.00264988	0.00763535	0.0108067	0.0139053	0.0103232	0.010768	0.0119381	0.00894154	0.0298378	0.0642633	0.0432747	0.0233512	0.0186623	0.0412776	0.0352056	0.0329901	0.0664432	0.0998962	0.0433555	0.033726	0.0468559	0.123143	0.294074	0.875385	0.460821	0.257202	0.257075	0.200992	0.178948	0.144203	0.12893	0.115778	0.283487	0.287158	0.248815	0.185594	0.143989	0.14955	0.130547	0.103925	0.0954462	0.0618785	0.0633391	0.0481852	0.0602042	0.0302382	0.04443	0.0586217	0.0187873	0.0183648	0.0104577	0.0134364	0.00646368	0.00238196	0.00238196	0.00238196				7	26										Slice nr	M [kDa]	S [kDa]				Slice nr	M [kDa]	S [kDa]
Slice nr.	1	2	3	4	5	6	7	8	9	10	11	12	13	14	15	16	17	18	19	20	21	22	23	24	25	26	27	28	29	30	31	32	33	34	35	36	37	38	39	40	41	42	43	44	45	46	47	48	49	50	51	52	53	54	55	56	57	58	59	60		1	2	3	4	5	6	7	8	9	10	11	12	13	14	15	16	17	18	19	20	21	22	23	24	25	26	27	28	29	30	31	32	33	34	35	36	37	38	39	40	41	42	43	44	45	46	47	48	49	50	51	52	53	54	55	56	57	58	59	60		1	2	3	4	5	6	7	8	9	10	11	12	13	14	15	16	17	18	19	20	21	22	23	24	25	26	27	28	29	30	31	32	33	34	35	36	37	38	39	40	41	42	43	44	45	46	47	48	49	50	51	52	53	54	55	56	57	58	59	60		1	2	3	4	5	6	7	8	9	10	11	12	13	14	15	16	17	18	19	20	21	22	23	24	25	26	27	28	29	30	31	32	33	34	35	36	37	38	39	40	41	42	43	44	45	46	47	48	49	50	51	52	53	54	55	56	57	58	59	60				6	26										1	13.0819	29.9735				1	13.0819	29.9735
TOMM70	0.00111399	6.16283e-05	1.44856e-05	1.41356e-05	0.000177793	0.000337016	0.000602997	0.000674926	0.000142607	0.000915563	0.00075674	0.000896476	0.00477875	0.0261777	0.127343	0.288222	0.397443	0.316104	0.186253	0.111233	0.0731837	0.0642834	0.0543258	0.0465962	0.0456289	0.0446617	0.0515209	0.0462103	0.0479256	0.0368819	0.0292558	0.0361275	0.0256493	0.0178775	0.0265362	0.0305209	0.0145247	0.00894609	0.0126534	0.00763759	0.0109286	0.0132279	0.0128631	0.0122931	0.00662725	0.00442816	0.00531356	0.00238573	0.00214062	0.00159232	0.00184348	0.00176171	0.00167993	0.000959247	0.000844142	0.000628519	0.00050399	0.000375201	0.000298747	0.000222294		6.91145e-05	0	5.62564e-05	5.78015e-05	0	0.000132357	0.000959127	0.000651134	4.95221e-05	0.000548254	0.000848725	0.00110268	0.00619943	0.0283933	0.108523	0.276082	0.322775	0.339685	0.160996	0.100172	0.0725069	0.0603884	0.0438098	0.0411972	0.0428929	0.0445886	0.0393927	0.0446664	0.0382243	0.032091	0.0305402	0.0318762	0.0204543	0.0166401	0.0201155	0.0397126	0.013256	0.0087537	0.00873606	0.00753696	0.00954987	0.0153752	0.0102568	0.00514647	0.00616179	0.00513285	0.00287555	0.00202425	0.00394332	0.00251099	0.00181734	0.00171321	0.00160909	0.000850693	0.0010256	0.000828824	0.000514097	0.000385622	0.000667544	0.000949466		3.43752e-05	2.43074e-05	9.05838e-06	2.50077e-05	0	8.47274e-05	0.000160248	0	0.000125099	0.000716401	0.0017141	0.00998138	0.0182487	0.0689119	0.270117	0.560073	1	0.544949	0.122199	0.0625656	0.0711951	0.0507469	0.0390872	0.0388091	0.024559	0.0261633	0.0290247	0.0504264	0.0235374	0.0195171	0.0159761	0.0210423	0.0171433	0.0140891	0.0151489	0.0342692	0.0127661	0.00676034	0.00354082	0.00421174	0.00450919	0.00608889	0.00454257	0.00365286	0.00321476	0.00273719	0.00287784	0.00301849	0.00109782	0.000703687	0.000706097	0.000708508	0.000626185	0.000379401	0.000132616	0.000120067	6.56858e-05	2.19179e-05	6.80272e-05	0.000102818		4.43697e-05	0	0	0	0	0	0.000311577	0	0.000112815	0.000545084	0.000423556	0.00211514	0.0324859	0.11853	0.379104	0.625941	0.844785	0.290902	0.0680622	0.0476903	0.047477	0.0472637	0.0286733	0.0236544	0.0196176	0.0229968	0.0167464	0.022523	0.0171289	0.0139552	0.0139195	0.0143018	0.0177067	0.00908118	0.00936379	0.0182802	0.0192099	0.0113254	0.0134164	0.00205874	0.000831939	0.00557591	0.00207713	0.00215605	0.00150463	0.00146549	0.000975451	0.000603303	0.000317758	0.00020289	0.000402442	0.000601994	0.000304015	0.000235289	0.000153285	0.000218434	8.90037e-05	2.7253e-05	2.7253e-05	2.7253e-05			VDAC2	8	32										2	14.7101	33.3485				2	14.7101	33.3485
Slice nr.	1	2	3	4	5	6	7	8	9	10	11	12	13	14	15	16	17	18	19	20	21	22	23	24	25	26	27	28	29	30	31	32	33	34	35	36	37	38	39	40	41	42	43	44	45	46	47	48	49	50	51	52	53	54	55	56	57	58	59	60		1	2	3	4	5	6	7	8	9	10	11	12	13	14	15	16	17	18	19	20	21	22	23	24	25	26	27	28	29	30	31	32	33	34	35	36	37	38	39	40	41	42	43	44	45	46	47	48	49	50	51	52	53	54	55	56	57	58	59	60		1	2	3	4	5	6	7	8	9	10	11	12	13	14	15	16	17	18	19	20	21	22	23	24	25	26	27	28	29	30	31	32	33	34	35	36	37	38	39	40	41	42	43	44	45	46	47	48	49	50	51	52	53	54	55	56	57	58	59	60		1	2	3	4	5	6	7	8	9	10	11	12	13	14	15	16	17	18	19	20	21	22	23	24	25	26	27	28	29	30	31	32	33	34	35	36	37	38	39	40	41	42	43	44	45	46	47	48	49	50	51	52	53	54	55	56	57	58	59	60				8	32										3	16.5408	37.1035				3	16.5408	37.1035
SDHB	0.000589412	0.000414233	0.000111789	0.000121377	6.86048e-05	0.000142862	0.000511985	0.00225471	0.00447951	0.00407411	0.000840377	0.000492933	0.00112993	0.0010608	0.00335551	0.0267874	0.0328037	0.0519294	0.391265	0.915109	0.459907	0.0655161	0.020875	0.0114227	0.0199878	0.0285529	0.00757653	0.00523814	0.00533477	0.00304813	0.00244941	0.00185358	0.00134034	0.000695554	0.00027425	0.000448374	0.000352191	0.00060329	0.000316136	0.000491255	0.000373883	7.21359e-05	0.000220535	0.000245532	0.000307643	0.000432721	6.17161e-05	1.88099e-05	4.34918e-05	7.16518e-05	2.00286e-05	1.72332e-05	1.44379e-05	2.81513e-05	3.76268e-05	0	1.09028e-05	0	0	0		0	0.000590211	0	4.80707e-05	1.71629e-05	2.27122e-05	0.000352687	0.00113708	0.00400466	0.005254	0.00212294	0.00145983	0.000606014	0.000699	0.0027212	0.0170313	0.0281363	0.0474562	0.235428	1	0.355048	0.0432949	0.0213038	0.0146762	0.0241649	0.0336536	0.00750194	0.00577248	0.00217761	0.00262142	0.0021112	0.00147149	0.00146846	0.000979325	0.00023402	0.000403584	0.000690388	0.000498396	0.000424402	0.000604071	7.06857e-05	0.000274141	0.000123851	0.00018855	0.000270387	0.000202286	9.25875e-06	7.07227e-05	0.000213363	0	2.83024e-05	1.95967e-05	1.08911e-05	3.69677e-05	2.55125e-05	1.02939e-05	1.17922e-05	1.1988e-05	8.91368e-06	5.83935e-06		1.18344e-05	2.45806e-05	9.74269e-05	0.000102315	0.000223493	0.000660174	0.00360202	0.00878321	0.00500882	0.00167822	0.00361565	0.0044178	0.00521996	0.00252597	0.00697033	0.0190405	0.0308491	0.0610014	0.557516	0.706339	0.323331	0.0334646	0.0220591	0.0147989	0.00770692	0.00678856	0.0110394	0.00607558	0.00510658	0.0028767	0.00169738	0.00197831	0.00156225	0.000700252	0.000220203	0.000371658	0.00070984	0.000905533	0.000294086	0.00254759	0.000255382	0.000250752	0.000285684	9.16014e-05	0.000553368	0.000102703	0.000109967	0.000117232	0.000103907	6.7143e-05	4.69645e-05	2.6786e-05	3.79072e-05	1.89536e-05	0	2.69176e-05	0	0	0	9.66961e-06		1.72117e-05	6.77737e-06	4.40173e-05	0.000235682	0.000351577	0.000289087	0.0036276	0.00881906	0.0029285	0.00095418	0.00208028	0.00135077	0.00199975	0.00182385	0.00524189	0.012683	0.0305559	0.202179	0.817771	0.687231	0.37734	0.067448	0.0324676	0.0116863	0.00791794	0.00669921	0.0106728	0.00448979	0.00284743	0.00249531	0.000989812	0.000922505	0.000936666	0.000345879	0.000361168	0.000897292	0.000792224	0.000674114	0.0052678	0.00638697	0.000333762	0.00019046	0.000251724	0.000414035	0.000236844	0.000411229	0.000241112	0.000181966	0.000124206	0.000136001	6.80006e-05	0	0	0	0	0	0	0	0	0				7	32										4	18.5994	41.2814				4	18.5994	41.2814
SDHA	2.24234e-05	3.0146e-05	0.000325582	0	0.000234232	6.70156e-05	0	2.82601e-05	0.000601089	0.00316114	0.00726357	0.0163614	0.0423078	0.0338854	0.0215097	0.037934	0.0441124	0.0529312	0.305555	0.731279	0.435224	0.0708373	0.0515254	0.031277	0.0275233	0.0237696	0.0224167	0.0168565	0.0113766	0.00701651	0.00483724	0.00452082	0.00207303	0.00108509	0.00114976	0.000924549	0.0012453	0.00159227	0.000570335	0.00109049	0.000549935	0.00057297	0.000504748	0.00217638	0.000770533	0.000725105	0.000436959	0.000414237	0.000395108	0.000297726	0.000396916	0.000560457	0.000723999	0.000353359	0.000357857	0.000301173	0.000226588	0.000190012	0.000182717	0.000175423		2.04208e-05	0.000192005	0.000173826	5.5287e-05	0.000146966	1.12389e-05	0.000120883	0.000422105	0.000101416	0.00181917	0.00473746	0.00967308	0.0233003	0.0273385	0.0196634	0.0340435	0.0332394	0.0406868	0.264513	0.914495	0.345405	0.0652301	0.0512757	0.0383614	0.0346292	0.0308969	0.024226	0.0174667	0.0145759	0.00902731	0.00566966	0.00449483	0.0023728	0.00101181	0.000975024	0.0019111	0.00113052	0.00138265	0.00101034	0.000621773	0.00120617	0.000782981	0.000938199	0.00102496	0.000476283	0.00153366	0.00131906	0.00122414	5.65474e-05	0.000162842	0.000587835	0.00045728	0.000326726	0.000193597	0.000222162	0.000829149	0.000150718	0.00015379	0.000120743	8.7697e-05		2.18554e-05	4.16248e-05	0.000106111	0	3.85157e-05	0.00019942	3.23036e-05	0.000632756	0.00209376	0.0138905	0.0417699	0.0600893	0.0784088	0.0382485	0.0253493	0.0323402	0.0421028	0.0609834	0.475972	1	0.327281	0.0801237	0.0448866	0.043074	0.0209712	0.0196702	0.0173826	0.0101254	0.00691074	0.00559029	0.00367443	0.00346049	0.00210812	0.00118187	0.000661541	0.000623731	0.000709781	0.00062057	0.000409697	0.000486081	0.000593235	0.00044062	0.000529297	0.000375979	0.000383095	0.000251783	0.000231496	0.000211209	7.43361e-05	0.000220783	0.000191662	0.000162541	0.0001887	0.000117754	4.68077e-05	0.000201329	5.30427e-05	5.42033e-05	6.1947e-06	0.00292739		4.96266e-06	4.3397e-05	9.74058e-05	1.93509e-05	0	0	4.42872e-05	0.000147312	0.00086741	0.00344776	0.0328817	0.0616776	0.0552566	0.0286896	0.0224978	0.0229031	0.0420318	0.165883	0.775071	0.614875	0.357765	0.100655	0.0477904	0.0330424	0.0281698	0.02701	0.027425	0.0159735	0.0101353	0.00578124	0.00435144	0.00349107	0.00177286	0.000521907	0.000870903	0.0008205	0.00229715	0.00368489	0.000779934	0.00092473	0.00134044	0.00140618	0.000593076	0.000556143	0.000742414	0.00045876	0.000351371	0.000367651	0.000234369	6.69289e-05	0.000127746	0.000188562	8.92828e-05	6.97768e-05	8.46812e-05	0.000135558	2.57467e-05	1.09915e-05	1.09915e-05	1.09915e-05				7	32										5	20.9143	45.9297				5	20.9143	45.9297
SDHD	0	5.5898e-05	0	0	0	0	0.000796922	0.000423454	0.000439669	0	0.000670481	0	0.00121686	0.000726773	0	0.00668563	0.0111705	0.0200372	0.234057	0.508766	0.290509	0.0239106	0.00561535	0.00247397	0.00146088	0.000447788	0.00153312	0.000539109	0	0.00181351	0	0	0	0	0	0	0	0.000172689	0	0	0	0	0	0	0	0	0	0	0	0	0	0	0	0	0	0	0	0	0	0		0	0	0	0	0	0	0.000256787	0.000457731	0.000874989	0.00251494	0.000700361	0	0.0006218	0	0.000619511	0.00202984	0.00841955	0.0163128	0.176232	0.647747	0.196145	0.0212506	0.00710425	0.00124127	0.00157679	0.0019123	0.00105516	0.000573558	0	0	0	0	0	0	0	0	0	0	0	0.000595551	0	0	0.0068449	0	0	0	0	0	0	0	0	0	0	0	0	0	0	0	0	0		9.00473e-05	0.000229701	0	0.000117378	0.0029082	0	0.00180953	0.00198377	0.0010601	0	0	0.00228011	0.00456021	0.00313281	0.000918805	0	0.0128849	0.0692414	0.549301	1	0.268893	0.0237034	0.0171867	0.0056854	0.000445324	0	0.00494785	0.00130162	0	0	0	0	0	0	0	0	0	0	0	0.000516801	0	0	0	0	0	0	0.000236278	0.000472555	0	0	0	0	0	0	0	0	0	0	0	0.000495497		8.27925e-05	0.000131615	0	0	0.000587357	0.00258109	0.00120735	0	0.00171513	0	0	0.0043169	0.00227018	0	0.00126693	0.0021591	0.0161955	0.145116	0.757486	0.540484	0.299105	0.0577259	0.0141628	0.00114784	0.00226708	0	0.00283434	0.000653611	0	0	0.000470192	0	0	0	0	0	0	0.000580956	0.000398482	0	0	0	0	0	0	0	0	0	0.00224787	0	0	0	0	0	0	0	0	0	0	0			VDAC1/2	15	62										6	23.5172	51.1014				6	23.5172	51.1014
SDHC	0	0	0	0	0	0.00082785	0.00135148	0.000595683	0.00306442	0.0032439	0.00309643	0.000910358	0.00612244	0.00355802	0.00319341	0.0149178	0.0233748	0.042779	0.271329	0.646145	0.388511	0.0537935	0.0182045	0.00913712	0.00561385	0.00209058	0.00438194	0.00433262	0.00167023	0.00305379	0	0.00018622	0	0	0	0.000535444	0.000349424	0	0	0	0	0	0	0	0.00100666	0	0.000246619	0	0	0	0	0	0	0	0	0	0	0	0	0		0	0	0	0	0.000320622	0.00147995	0.000985702	0.00128712	0.00403377	0.00737843	0.00299966	0.00255323	0.00220472	0.00158442	0.00200397	0.0102226	0.0178192	0.0329838	0.212245	0.733898	0.254492	0.0402841	0.0212378	0.00595143	0.00480754	0.00366365	0.0043944	0.00324376	0.00111146	0.00322749	0	0	0.00025982	0	0.000627109	0	0.000462067	0	0	0	0	0	0.000126755	0	0	0	0	0	0.000111031	0.000208818	0	0	0	0	0	0	0	0	0	0		0	0	0.000105533	0.00015446	0.00113672	0.00307568	0.00234539	0.0046816	0.00209823	0.00274776	0.00312035	0.00462728	0.00613421	0.00128893	0.00182267	0.00871599	0.0281285	0.057563	0.58227	1	0.298742	0.0291508	0.00720279	0.00095976	0.000752226	0	0	0.000868968	0	0.00171551	0.00030496	0.000396432	0.000212292	0	0	0	0	0	0	0	0	0	0	0	0	0.000436611	0.000218305	0	0	0	0	0	0	0	0	0	0	0	0	0		0	0	0	0.000269527	0.00138458	0.00350136	0.00262904	0.00375786	0.0035708	0.00169386	0.0017819	0.0127364	0.00581964	0.00295504	0.00246697	0.00862627	0.0258519	0.153383	0.807295	0.564406	0.31179	0.0591736	0.00828996	0.00766692	0.0035008	0.00250989	0.00119246	0	0.000799426	0.00130475	0	0.000250617	0	0	0	0	0	0	0	0	0	0	0	0	0.000268127	0	0	0	0	0	0	0	0	0	0	0	0	0	0	0				15	62										7	26.4441	56.8555				7	26.4441	56.8555
Slice nr.	1	2	3	4	5	6	7	8	9	10	11	12	13	14	15	16	17	18	19	20	21	22	23	24	25	26	27	28	29	30	31	32	33	34	35	36	37	38	39	40	41	42	43	44	45	46	47	48	49	50	51	52	53	54	55	56	57	58	59	60		1	2	3	4	5	6	7	8	9	10	11	12	13	14	15	16	17	18	19	20	21	22	23	24	25	26	27	28	29	30	31	32	33	34	35	36	37	38	39	40	41	42	43	44	45	46	47	48	49	50	51	52	53	54	55	56	57	58	59	60		1	2	3	4	5	6	7	8	9	10	11	12	13	14	15	16	17	18	19	20	21	22	23	24	25	26	27	28	29	30	31	32	33	34	35	36	37	38	39	40	41	42	43	44	45	46	47	48	49	50	51	52	53	54	55	56	57	58	59	60		1	2	3	4	5	6	7	8	9	10	11	12	13	14	15	16	17	18	19	20	21	22	23	24	25	26	27	28	29	30	31	32	33	34	35	36	37	38	39	40	41	42	43	44	45	46	47	48	49	50	51	52	53	54	55	56	57	58	59	60				15	62										8	29.7352	63.2574				8	29.7352	63.2574
COX4I1	9.19874e-06	0.000159622	0.000221713	0.00181582	0.0111584	0.0581992	0.119716	0.174788	0.159485	0.161089	0.142961	0.14276	0.108592	0.0237999	0.018099	0.0132414	0.0140014	0.0165049	0.0248847	0.0327963	0.0390457	0.0726092	0.785193	0.801569	0.591681	0.381793	0.166134	0.0699217	0.0304974	0.016781	0.039082	0.0429348	0.0127509	0.0180704	0.0222636	0.00973464	0.016828	0.0122047	0.0233295	0.0217289	0.126158	0.141893	0.127431	0.0982055	0.0648467	0.0913684	0.0615234	0.0331663	0.0291008	0.0260171	0.0211064	0.0157506	0.0103948	0.00538165	0.00185009	0.00154056	0.0014767	0.000499162	0.000535982	0.000572803		1.58614e-05	1.45955e-05	9.0219e-05	0.00115194	0.00984977	0.050868	0.0753454	0.153994	0.149403	0.153546	0.119572	0.0718218	0.0557704	0.0161453	0.0179864	0.0171411	0.0119194	0.0138136	0.0251257	0.0359903	0.0453356	0.113342	0.942857	0.886693	0.626305	0.365916	0.138318	0.0719705	0.0360252	0.0198948	0.0402254	0.0352638	0.0140658	0.0231866	0.0323109	0.0286358	0.0239406	0.0138863	0.0272081	0.0265657	0.0991722	0.222632	0.135401	0.0778468	0.0753416	0.146335	0.0779585	0.0555758	0.0547721	0.0363825	0.01891	0.0188235	0.0187371	0.00696193	0.00413321	0.00314096	0.000784139	0.000387547	0.000396931	0.000406315		4.76757e-05	0.000137061	0.000819683	0.00373939	0.0306756	0.175772	0.24369	0.173965	0.0915426	0.13025	0.225927	0.157143	0.0883581	0.0387453	0.0340101	0.0248935	0.0172509	0.0280901	0.0446018	0.108486	0.19705	0.281426	0.854496	1	0.410362	0.238258	0.14903	0.0840928	0.0424948	0.0373808	0.0583484	0.0486853	0.0247588	0.0442316	0.0640187	0.0258199	0.0237645	0.0140489	0.0355629	0.0293406	0.0665276	0.102162	0.075239	0.0650372	0.0573092	0.0507562	0.039502	0.0282478	0.0261222	0.00988085	0.00853702	0.00719318	0.00356407	0.00270574	0.00184741	0.00182047	0.00117349	0.000228117	6.23925e-05	0.000375647		7.87178e-05	6.90166e-05	0.00152648	0.0162117	0.0702953	0.210769	0.326389	0.280394	0.195978	0.206119	0.367014	0.232404	0.100058	0.0583745	0.0670716	0.0310526	0.0185967	0.0407558	0.0697532	0.0982555	0.170385	0.242515	0.595078	0.68722	0.465308	0.291647	0.137246	0.0762677	0.0376744	0.0309745	0.0417569	0.0413501	0.0313092	0.0369459	0.0464647	0.0333384	0.0351071	0.0247595	0.0475269	0.0396726	0.0356181	0.0892127	0.0813272	0.0629771	0.0531957	0.0398108	0.0331109	0.0184544	0.0128968	0.00682811	0.00595344	0.00507877	0.00221912	0.00169984	0.000267487	0.000593395	4.01896e-05	0.000107404	0.000107404	0.000107404				14	62										9	33.436	70.3802				9	33.436	70.3802
COX5A	0.050488	0.150506	0.0778226	0.045726	0.0555882	0.175745	0.382121	0.398885	0.293858	0.373434	0.304827	0.250714	0.19522	0.0613793	0.0451097	0.0389521	0.0230375	0.030275	0.0237169	0.0389797	0.0402476	0.12179	0.616072	0.840343	0.629322	0.418302	0.177829	0.0677054	0.0191118	0.0514247	0.0237037	0.0256955	0.016198	0.022823	0.0272494	0.0202106	0.0137497	0.00879627	0.0245694	0.0247754	0.19357	0.19814	0.142801	0.135378	0.11233	0.075212	0.0355386	0.0280317	0.0408258	0.0364873	0.0317179	0.0255427	0.0193676	0.0134849	0.00711113	0.00305471	0.00167663	0.00169572	0.00140082	0.00110592		0.0454875	0.116636	0.0341754	0.0294876	0.0368138	0.144046	0.294019	0.34366	0.30467	0.317397	0.242406	0.137039	0.0952261	0.03544	0.0420306	0.030867	0.0110798	0.0201875	0.0363723	0.0353185	0.0544111	0.145441	0.731611	0.86676	0.625268	0.383776	0.129599	0.0754461	0.0252555	0.0186383	0.0264553	0.0440069	0.0212447	0.0222199	0.0337922	0.0276617	0.0200829	0.013634	0.0239691	0.0442531	0.152076	0.224694	0.160653	0.133934	0.138051	0.103125	0.05443	0.0352787	0.0660689	0.0497612	0.0387168	0.0351315	0.0315462	0.0106044	0.0130757	0.005272	0.00361857	0.00373496	0.0026094	0.00148384		0.0905818	0.0725576	0.0127094	0.00708702	0.0708062	0.363564	0.552602	0.26986	0.150623	0.271686	0.339635	0.231142	0.12265	0.0511747	0.0199096	0.0347645	0.0241947	0.0365774	0.0401698	0.117898	0.212745	0.281317	0.846613	1	0.416337	0.136717	0.151843	0.105451	0.0384482	0.0191452	0.0469084	0.0311099	0.0242092	0.0531752	0.0496647	0.0161133	0.0126642	0.0166832	0.0250171	0.0121541	0.0289439	0.0439626	0.0324262	0.0361278	0.0190061	0.0247091	0.0219783	0.0192476	0.00390138	0.00298029	0.00359503	0.00420978	0.00426983	0.00315249	0.00203515	0.00144352	0.000945487	0.000165723	0.000104283	0.000902832		0.128416	0.128713	0.029414	0.0279698	0.116605	0.470293	0.87167	0.627546	0.395109	0.431331	0.706298	0.399519	0.172476	0.106168	0.0966363	0.0629662	0.0455351	0.0714838	0.0948798	0.14118	0.213585	0.28599	0.623823	0.794699	0.531886	0.364375	0.135606	0.115895	0.0408036	0.0218722	0.0441276	0.0216622	0.0143147	0.0492409	0.0501097	0.0304624	0.0262937	0.188667	0.0534993	0.0323906	0.0525836	0.0599162	0.047475	0.043756	0.0329894	0.0265131	0.0248855	0.0159603	0.00747946	0.00441659	0.00423809	0.0040596	0.00103646	0.000495875	0.000283531	0.0032585	0.000187332	0.000755346	0.000755346	0.000755346			TOMM70	17	67										10	37.5973	78.3051				10	37.5973	78.3051
MT-CO3	2.94966e-05	0.000397066	0	0	0.000743537	0.00275692	0.00160103	0.00486045	0.00117857	0.00455522	0.00285294	0.0131646	0.013211	0.0254108	0.00608356	0.00573697	0.00827698	0.00727442	0.0116317	0.0111417	0.00815852	0.0155697	0.281627	1	0.547252	0.0945045	0.05033	0.0153256	0.00815658	0.00926732	0.00711577	0.0126778	0.024931	0.0500187	0.00918145	0.00605825	0.00622718	0.00520407	0.0122016	0.00288062	0.045981	0.0684425	0.0399792	0.0410426	0.0410864	0.0158495	0.0152192	0.00965242	0.0136821	0.0263542	0.0040355	0.00286723	0.00169895	0.00323507	0.00768551	0.00399251	0.00438949	0.00133546	0.00136345	0.00139145		0.000266529	0.000273701	0	0	0	0.00300683	0.00234475	0.0015661	0.0041116	0.00713142	0.0190533	0.0212604	0.0349807	0.0305717	0.0437226	0.0508082	0.00986474	0.0119836	0.0139251	0.00949471	0.00393657	0.0199247	0.228404	0.210086	0.118414	0.0267408	0.0276845	0.0139326	0.00711037	0.0506868	0.00961186	0.00851954	0.0044763	0.0411541	0.00599042	0.0017975	0.0366994	0.00192098	0.00525858	0.0205849	0.0126784	0.0618381	0.0364546	0.0282687	0.028018	0.0249492	0.0114099	0.0063218	0.00547236	0.00476152	0.0150242	0.00982582	0.00462744	0.0124153	0.0023234	0.00588881	0.00327285	0.00171446	0.00180556	0.00189667		0.000288262	0	0	0	0	0.00291099	0.00273845	0.00233081	0.00643579	0.00022267	0.00641678	0.0069142	0.00741162	0.00164725	0.019138	0.0236912	0.00623986	0.00113499	0.00925934	6.11952e-05	0.0117855	0.010084	0.333706	0.110666	0.139683	0.0787556	0.0657659	0.0280279	0.015797	0.0141707	0.0174405	0.0250042	0.00905303	0.0107893	0.0253361	0.00901414	0.0076017	0.00708454	0.00649047	0.00741265	0.0288803	0.0556171	0.027598	0.0260686	0.0312826	0.0258785	0.0194423	0.0130061	0.00602682	0.0038608	0.00267251	0.00148423	0.00116118	0.000811835	0.000462492	0.000354	0.000328486	6.10344e-05	0.000219746	0.000293731		0	0	0	0.000155365	0	0.00135871	0.00211895	0.00262577	0.00187504	0.0125782	0.00858377	0	0.0116157	0.0226626	6.93204e-05	5.80292e-05	0.000520204	0.00503827	0.0042965	0.00849426	0.0376148	0.0667354	0.29307	0.31722	0.175261	0.128763	0.0414116	0.0270913	0.0646147	0.00885069	0.0126669	0.0158456	0.0122776	0.0110656	0.0123829	0.0520953	0.0145866	0.00851125	0.00919589	0.0287249	0.0102192	0.0349077	0.0346696	0.022878	0.0177322	0.0112782	0.00766993	0.00505018	0.00449719	0.00154884	0.00116419	0.000779543	0.000344889	6.44769e-05	0.000750509	0.000350723	0	0.000149345	0.000149345	0.000149345				17	67										11	42.2765	87.1222				11	42.2765	87.1222
MT-CO1	0	0	0.000836262	0	0	0	0	0.00601458	0	0.00248828	0	0	0	0.00792869	0.00531061	0.0450113	0.120407	0.109402	0.0558458	0.0190094	0.0156024	0.0434249	0.725039	0.679857	0.503127	0.326397	0.148554	0.0486322	0.0288982	0.0129065	0.0366603	0.0174504	0.00424035	0	0.013746	0.0118909	0.0147652	0.00642515	0.0386468	0.0195135	0.123744	0.176675	0.095805	0.0814573	0.0815443	0.120328	0.0536305	0.0344215	0.0275602	0.0276669	0.0223505	0.0171635	0.0119765	0.00456426	0.00324564	0.0017391	0.00204568	0.000311779	0.000311779	0.000311779		0	0	0.00170512	0	0	0	0	0	0	0	0	0	0	0	0.010759	0.0681574	0.0849085	0.169227	0.0583854	0.0384374	0.00429485	0.0681007	0.703846	0.775069	0.529785	0.284501	0.133517	0.0541917	0.033559	0.0209144	0.0273163	0.0360123	0.0170587	0.00282113	0.0113845	0.0326273	0.0292922	0.0159357	0.026826	0.0185276	0.159362	0.175967	0.118279	0.0857915	0.115786	0.113837	0.0707303	0.0251533	0.0391385	0.0443744	0.0149494	0.0111873	0.00742527	0.00303264	0.00267721	0.00325843	0.000252861	0	0	0		0	0	0.00369328	0	0.00327058	0	0	0	0	0.00630809	0	0.0061156	0.0122312	0.012669	0.0295072	0.068839	0.259721	0.320855	0.124451	0.146593	0.198834	0.286201	0.860309	1	0.464896	0.0874168	0.163031	0.0214552	0.00860529	0.0364555	0.0460128	0.0508227	0.00338954	0.00900071	0.00734477	0.041205	0.0430825	0.00298482	0.0821207	0.00332112	0.162668	0.141385	0.0921245	0.169884	0.13808	0.148116	0.105953	0.0637904	0.0477413	0.0091789	0.00507947	0.000980036	0.00895507	0.00531656	0.00167805	0	0.00127339	0.000405368	0	0		0	0.000411449	0	0.00214272	0.00316343	0	0	0	0	0	0.00132936	0.00903197	0	0.0192184	0.0424438	0.0767519	0.207252	0.193392	0.0957348	0.0880953	0.166571	0.245046	0.601846	0.690973	0.515336	0.286787	0.11509	0.0786391	0.00642963	0.00300526	0.00187891	0.00891874	0.00519161	0.00361888	0.00846229	0.00571852	0.0172839	0.035443	0.0729674	0.0601393	0.0523942	0.141416	0.104164	0.101583	0.103903	0.0521224	0.0589265	0.0366045	0.00779346	0.00101049	0.0026026	0.00419471	0.00188007	0.00118175	0.000400216	0	0.000319468	0	0	0				17	67										12	47.5381	96.9322				12	47.5381	96.9322
COX5B	0.000205023	0	0.00186112	0.0016431	0.00252089	0.155824	0.00548227	0.00710419	0.0278783	0.11606	0.0948105	0.0812488	0.0962337	0.0806915	0.0711369	0.0753297	0.118287	0.0996322	0.0522307	0.0356462	0.0345715	0.0998357	0.67985	0.732452	0.527351	0.32225	0.132827	0.0632236	0.0121494	0.00678369	0.0293262	0.0321294	0.016846	0.0219782	0.0264057	0.0225602	0.014139	0.0116846	0.0232914	0.0295215	0.192067	0.226829	0.126714	0.141248	0.0966816	0.108467	0.0896619	0.0427248	0.0414558	0.0306755	0.0317725	0.0251877	0.0186029	0.0114253	0.00348124	0.00311537	0.00296933	0.000542753	0.000542753	0.000542753		0.000205501	0	0.00065504	0.00152116	0.000836229	0.127487	0.00811141	0.00514431	0.0145687	0.0647079	0.0778147	0.089011	0.117362	0.102886	0.0932288	0.14119	0.146342	0.151974	0.0773074	0.0424758	0.0367481	0.143525	0.824872	0.710243	0.529767	0.349292	0.131324	0.0568987	0.0252512	0.0211816	0.029885	0.0299491	0.0183259	0.028026	0.0408379	0.0322554	0.0306664	0.0205933	0.0309517	0.0373663	0.151754	0.252413	0.158565	0.113154	0.147426	0.161675	0.0963013	0.0690402	0.0843553	0.0462088	0.0392924	0.0344841	0.0296758	0.0135197	0.00919063	0.00663571	0.00454807	0.000196455	0.000782113	0.00136777		0.000102219	0	0	0.000643015	0.00228468	0.00336346	0.00621384	0.0174623	0.0301542	0.0892369	0.131036	0.130014	0.128992	0.0846937	0.0940945	0.0944875	0.229801	0.210086	0.106736	0.112305	0.32675	0.335833	0.87377	1	0.357846	0.180427	0.141851	0.092025	0.0345893	0.0531904	0.0396617	0.0631002	0.0316051	0.0517084	0.0798398	0.0454212	0.033501	0.0198574	0.0344875	0.0311025	0.0681786	0.124176	0.0755174	0.0997942	0.0760862	0.054358	0.0523165	0.0502751	0.0280012	0.0112185	0.00863179	0.00604506	0.00804573	0.00526848	0.00249122	0.00182576	0.000303877	0.000744658	0.00029942	0.000765391		0.000464335	9.07335e-05	0.00108555	0.000976716	0.0039759	0.00589913	0.0095634	0.0198925	0.0420021	0.0943498	0.133804	0.115558	0.146078	0.102928	0.0997366	0.100555	0.198877	0.194309	0.136448	0.121804	0.193753	0.265701	0.447007	0.725799	0.509025	0.336174	0.130099	0.0959319	0.0349818	0.0336342	0.0426151	0.0419131	0.0305819	0.0369441	0.0508991	0.0389337	0.0396768	0.0291248	0.0588852	0.0491594	0.0474814	0.1189	0.101404	0.0913773	0.0639398	0.0484129	0.0432007	0.0249136	0.0241811	0.0140376	0.0141018	0.014166	0.0039396	0.00211411	0.00120914	0	0.000870178	0.000675904	0.000675904	0.000675904				17	67										13	53.4546	107.847				13	53.4546	107.847
MT-CO2	0.00124463	0.00315588	0.00358248	0.00533582	0.0052044	0.00732442	0.00914259	0.00757424	0.011314	0.0133311	0.00863777	0.00825961	0.00653136	0.00531744	0.0116601	0.0140766	0.0070013	0.00505146	0.00492017	0.00303715	0.0134176	0.0857231	0.764573	0.824488	0.604915	0.385341	0.169812	0.0696542	0.0392206	0.0278677	0.0491333	0.0431999	0.0246656	0.0259388	0.031352	0.0278932	0.0255233	0.0208072	0.0507171	0.0390021	0.219039	0.215924	0.18244	0.146267	0.0943474	0.11696	0.0836866	0.035807	0.0374802	0.0310894	0.030831	0.0246165	0.0184019	0.0062284	0.00427211	0.00438498	0.00343755	0.00141997	0.00149521	0.00157045		0.000987842	0.00457801	0.00561471	0.00742439	0.00538954	0.00749072	0.00818011	0.0105157	0.018091	0.0156206	0.0127929	0.00740376	0.0094952	0.00821811	0.0183139	0.0228052	0.0142066	0.0073456	0.00540684	0.00655298	0.0210584	0.147813	0.94622	1	0.69071	0.38142	0.156613	0.0801267	0.0424991	0.0267314	0.0520296	0.047867	0.0264051	0.0306405	0.0406418	0.0503966	0.0345002	0.0268314	0.0608467	0.0494559	0.18247	0.252334	0.176588	0.129783	0.121696	0.157959	0.0902264	0.0576749	0.0743133	0.0474762	0.0370202	0.0328753	0.0287305	0.0113843	0.0100938	0.00692743	0.00398304	0.00222364	0.00210778	0.00199193		0.00475228	0.00854925	0.00661133	0.00317456	0.00843908	0.00711836	0.00639905	0.00888362	0.00835018	0.00870903	0.0111308	0.00972212	0.00831345	0.00870323	0.0154376	0.0164807	0.013684	0.0094235	0.00997305	0.0647669	0.143553	0.221701	0.774844	0.884883	0.42993	0.242375	0.17938	0.0960003	0.0413398	0.0446185	0.0537321	0.0651599	0.0360267	0.0439813	0.0578695	0.0380045	0.0352955	0.0271076	0.0748365	0.0453432	0.0961034	0.129862	0.0818203	0.0835791	0.0829413	0.0674663	0.0651869	0.0629075	0.0259641	0.0148681	0.0125378	0.0102076	0.00937325	0.0062673	0.00316135	0.00259815	0.00194603	0.00087625	0.000530279	0.000758029		0.00335059	0.00469115	0.00427199	0.00397439	0.00441218	0.00587489	0.0059968	0.0062338	0.00677323	0.00741878	0.00576618	0.00475618	0.00749718	0.00534041	0.0110026	0.011354	0.00843868	0.00622319	0.0134875	0.0411145	0.109887	0.17866	0.544116	0.698546	0.442291	0.226572	0.122548	0.0666298	0.0286635	0.0261078	0.0373038	0.0371458	0.0296592	0.0381704	0.0418143	0.0279271	0.0433972	0.0378273	0.0686343	0.0396684	0.0439237	0.133684	0.0932358	0.0789866	0.0675967	0.0493475	0.0496169	0.0289388	0.0223259	0.0117307	0.0117336	0.0117366	0.00575273	0.00309137	0.00207182	0.00219427	0.000710868	0.000218607	0.000218607	0.000218607			CII	20	123										14	60.1073	119.99				14	60.1073	119.99
COX6C	0.00347373	0.000807915	0.00158629	0.00438937	0.00639985	0.00507352	0.00590443	0.010158	0.0064342	0.00725236	0.00938222	0.0067854	0.00691812	0.00571762	0.004862	0.00374031	0.00185578	0.00234177	0.00199062	0.00863646	0.0120427	0.0834451	0.579758	0.569197	0.473366	0.377535	0.125681	0.0600084	0.0342254	0.00987471	0.0322248	0.0382624	0.0110976	0.00631923	0.0139497	0.0212391	0.0159798	0.0161547	0.032075	0.0294899	0.165649	0.188555	0.153776	0.134834	0.0942428	0.116622	0.0861823	0.0416988	0.0341486	0.0348291	0.0264085	0.0211032	0.0157979	0.0127384	0.00497797	0.00505042	0.00322173	0.00134349	0.00118611	0.00102873		0.0013272	0.00156172	0.00115685	0.00240146	0.00512098	0.00861618	0.0121486	0.00826492	0.00857406	0.01018	0.0173135	0.00451187	0.00348136	0.00700663	0.00811652	0.00823253	0.00464556	0.00401098	0.00786423	0.0139279	0.0231069	0.134183	0.805549	0.900777	0.582655	0.264533	0.136951	0.069342	0.0339494	0.0146595	0.0234519	0.0290453	0.0120974	0.0157147	0.0143066	0.0119755	0.0341159	0.024569	0.035021	0.0383057	0.137982	0.25403	0.157299	0.118556	0.126451	0.158603	0.0908661	0.0633378	0.0769613	0.0511195	0.0390769	0.0367082	0.0343396	0.0133954	0.0109166	0.00818346	0.0038851	0.00303707	0.00217132	0.00130557		0.000687179	0.000770865	0.00111332	0.00147915	0.0120868	0.00812723	0.0097259	0.0114741	0.00771456	0.0162278	0.00714862	0.00633549	0.00552235	0.00865481	0.0187262	0.0128088	0.00516138	0.00531178	0.00857992	0.0632434	0.141987	0.344779	0.887145	1	0.462592	0.270463	0.133041	0.0824381	0.044029	0.0353027	0.0454617	0.0299101	0.0153682	0.0148886	0.0311639	0.0285123	0.0335638	0.0153803	0.0302603	0.0240081	0.059755	0.110107	0.0851761	0.0591577	0.0888282	0.067026	0.0628485	0.058671	0.0304089	0.0161535	0.01366	0.0111664	0.00936553	0.00717068	0.00497582	0.00386471	0.00236746	0.00189188	0.000950077	0.000888828		0.00105468	0.000558068	0.00192557	0.00447889	0.0167571	0.0278319	0.0167197	0.0218222	0.0308396	0.0371518	0.0325654	0.0248839	0.0447153	0.0303679	0.0374223	0.0178032	0.0059841	0.00813802	0.0140797	0.0659604	0.12031	0.174661	0.580916	0.74914	0.458349	0.316664	0.113503	0.0658993	0.0274477	0.0213408	0.0327665	0.0358755	0.013349	0.0230291	0.016778	0.0117471	0.0385432	0.0290944	0.0485734	0.0475593	0.0456282	0.116462	0.0853562	0.06842	0.0752969	0.0376706	0.0483806	0.0313418	0.0257704	0.0118019	0.0119481	0.0120943	0.00467907	0.00282786	0.00177338	0.00267526	0.000571177	0.0005368	0.0005368	0.0005368				20	123										15	67.5881	133.501				15	67.5881	133.501
COX7A2	0.00121598	0.0012269	0.00178608	0.00562347	0.00838528	0.00478782	0.0027071	0.00159911	0.00153866	0	0.00117696	0.000388539	0	0	0	0.000243151	0	0	0	0	0	0.0495185	0.859551	0.647548	0.50751	0.367471	0.176023	0.0783997	0.0220567	0.0161991	0.0267093	0.0431827	0.0220332	0.0111983	0.0287241	0.0309736	0.0110639	0.017997	0.04013	0.0372762	0.260106	0.263726	0.204704	0.172911	0.107312	0.135605	0.0962289	0.0473098	0.0384981	0.0356265	0.0339339	0.0283001	0.0226663	0.00976173	0.00650476	0.00258675	0.0039622	0.000932958	0.00081629	0.000699622		0.000981258	0.0024896	0.00403712	0.00544629	0.00381146	0.00196642	0.00228736	0.00100665	0.00125881	0.000835809	0.00128233	0.000504286	0	0	0	0	0	0	0	0	0	0.0878304	0.948866	1	0.667169	0.334337	0.153612	0.0915714	0.0345489	0.0116218	0.0454336	0.0458185	0.024808	0.0180421	0.0333403	0.0360844	0.0336769	0.0221592	0.0390584	0.0224848	0.221554	0.322539	0.205283	0.13937	0.149076	0.180011	0.0864527	0.0753755	0.0827235	0.0562273	0.0358145	0.031118	0.0264216	0.00869523	0.00683117	0.00684022	0.00421169	0.00245191	0.00182282	0.00119372		0.00279694	0.00245977	0.00399305	0.00242003	0.00604611	0.00516191	0.00278391	0.00232254	0.00202983	0.00189085	0	0.00064829	0.00129658	0	0	0.00122524	0	0	0	0	0.00113792	0.0409174	0.739073	0.819235	0.328274	0.208125	0.159988	0.0925097	0.0133723	0.0208152	0.0283829	0.0402568	0.0198296	0.0408651	0.0351047	0.0383447	0.0299754	0.0139498	0.032195	0.00995578	0.0875993	0.117638	0.0907561	0.069483	0.0657878	0.0598797	0.0602738	0.0606679	0.0247857	0.0184735	0.0147891	0.0111048	0.00780551	0.00546893	0.00313235	0.00249925	0.00145097	0.00083042	0	0		0.00433145	0.00765106	0.0137284	0.00616825	0.00816663	0.0085404	0.00606897	0.00372336	0.00316946	0.0018803	0.00197982	0	0	0	0	0	0	0.000774063	0	0	0.00780477	0.0156095	0.447496	0.61062	0.341078	0.209913	0.104515	0.0533961	0.0276067	0.0118609	0.0224743	0.018384	0.0271004	0.0185683	0.0218133	0.0195648	0.0414223	0.0352185	0.0418192	0.0290959	0.0492639	0.127405	0.0785343	0.0738455	0.0744955	0.0498488	0.0517852	0.0315238	0.0283967	0.012507	0.0121119	0.0117167	0.00344862	0.00166834	0.00118171	0.000972955	0.000310471	0.000210257	0.000210257	0.000210257				20	123										16	75.9999	148.534				16	75.9999	148.534
COX7B	0.00700642	0.0133025	0.0200156	0	0.0478509	0.0321386	0.0140311	0.016307	0.0427291	0.0619545	0.0215982	0.0582449	0.0309734	0.0282388	0	0	0.00702421	0	0	0.0081167	0.025656	0.0427029	0.314118	0.41874	0.298277	0.177814	0.13934	0.0606151	0.0429161	0.00194553	0.0284838	0.0266516	0.014469	0.0287056	0.0236718	0.0161499	0.0173562	0.00912666	0.0255605	0.024822	0.00741227	0.101978	0.0628684	0.0987822	0.0301285	0.0859702	0.00228623	0.0274347	0.0196326	0.0166778	0.0134368	0.0111863	0.00893587	0.00501387	0.0026602	0.00133197	0.00079935	0.000375301	0.00040009	0.000424879		0.00210908	0.00923059	0.000208097	0	0.0405574	0.0227645	0.027163	0.0304554	0.033168	0.0353429	0.0366442	0.0210703	0.0308362	0.00666531	0	0	0.00331996	0.0110189	0	0	0.00451114	0.0808825	0.777912	0.11209	0.222842	0.333593	0.12106	0.0637847	0.0235458	0.0197644	0.0318482	0.0317025	0.0181472	0.0235726	0.0212348	0.0294668	0.0190842	0.0116156	0.0246298	0.0232475	0.102839	0.0893595	0.103832	0.0770613	0.0301489	0.099753	0.0435637	0.0277699	0.0342225	0.0199069	0.0139402	0.0069701	0	0	0.00230324	0.00175979	0.000898192	0.000311022	0.000229865	0.000148707		0.0206818	0.0400699	0	0	0	0.00210087	0.0449891	0.0509658	0.0492457	0.0445486	0.0656831	0.0572127	0.0487422	0.0247863	0.00496565	0.0243248	0.0235382	0.0230155	0.0331684	0.102003	0.168447	0.244611	1	0.998899	0.492352	0.287213	0.170377	0.0801696	0.0317892	0.0500953	0.0494642	0.0494625	0.00238441	0.049001	0.0494188	0.0318102	0.0258212	0.0166608	0.0361926	0.0297282	0.00531422	0.00572782	0.00537785	0.0531265	0.00479573	0.0394214	0.0306992	0.0219771	0.012955	0.00681724	0.00553326	0.00424928	0.0020895	0.00160545	0.00112139	0.0007721	0.000356367	0.000169254	8.15523e-05	0.000163187		0.0233372	0.0433407	0.00761093	0.00256822	0.00508878	0.0860703	0.0469063	0.0674424	0.0726253	0.109569	0.110764	0.119928	0.0582445	0.0418066	0.0403669	0.023953	0.0281873	0.0347842	0.0458009	0.077333	0.13702	0.196708	0.55845	0.588508	0.558514	0.252807	0.119469	0.075583	0.0296541	0.0269219	0.0335637	0.0289775	0.0225085	0.0366494	0.0396663	0.0185302	0.0034661	0.0328246	0.0390648	0.0383642	0.0518267	0.085304	0	0.0625971	0.0545749	0.0339908	0.0267508	0.00920449	0	0.00379483	0.00359287	0.00339092	0.00136862	0	0.00021416	0.00013679	0.000100761	6.77048e-05	6.77048e-05	6.77048e-05				19	123										17	85.4586	165.259				17	85.4586	165.259
COX6B1	0	0	0	0	0	0	0	0	0	0.00746148	0	0	0	0.0234343	0.0428121	0.0117804	0.00573352	0.00834885	0	0.0443861	0.113935	0.241902	0.783415	0.94375	0.537328	0.130907	0.0693779	0.0606368	0.023224	0.00794719	0.0510446	0.040979	0.0137041	0.0726363	0.011913	0.0108613	0.0140281	0.0354046	0.0365461	0.0432481	0.112036	0.146126	0.389899	0.0969577	0.0917186	0.0772709	0.0919943	0.0612389	0.11815	0.104567	0.0852068	0.0777766	0.0703463	0.00559633	0.00470066	0.00277185	0.00629045	0.00341823	0.00285136	0.0022845		0	0	0	0.00373933	0	0	0.00192459	0	0.0084914	0	0	0	0	0.0146854	0.0776898	0.0749795	0.017699	0	0.0117357	0.0186621	0.0888795	0.269434	1	0.839735	0.577872	0.316009	0.065465	0.0172755	0.0209478	0.0138614	0.0490567	0.122701	0.0338329	0.042946	0.0307183	0.0283088	0.0745161	0.0473279	0.0847246	0.0435223	0.107358	0.114267	0.0765012	0.0627403	0.0820556	0.110005	0.0400337	0.0365456	0.0335108	0.0182137	0.0684832	0.039904	0.0113249	0.0053391	0.0251079	0.00601313	0.0175499	0.00203849	0.0035771	0.00511572		0	0	0	0	0	0	0	0	0	0	0	0	0	0	0	0	0.04272	0	0	0	0.0732211	0.0571303	0.597807	0.606653	0.233589	0.0345773	0.0108916	0	0	0	0	0.0333809	0	0	0.0132113	0.13707	0	0	0	0.0090241	0	0.0325421	0	0	0.0230753	0	0	0	0.0078966	0.0042535	0.00212675	0	0.00136659	0.000683295	0	0.00095923	0.000406471	0	0	0.00182988		0	0	0	0	0	0	0	0	0	0	0	0	0	0	0	0.0388109	0.0274095	0.0331942	0	0	0.0188347	0.0376694	0.339637	0.409922	0.31443	0.0440272	0	0.0402233	0	0	0	0	0.00944562	0.0457682	0.00580808	0.00868519	0.0156219	0.014894	0	0.00568546	0.0125744	0.0402369	0.0138348	0	0	0	0.0202759	0.0114858	0.00739432	0.0123197	0.010811	0.00930235	0	0	0	0.00214547	0	0	0	0			CIV	24	214										18	96.0945	183.867				18	96.0945	183.867
COX8A	0.00152043	0.00190211	0.00707074	0.00406806	0.00400192	0	0.00373545	0	0	0	0	0	0	0	0	0	0	0	0.0404638	0	0.0238441	0.0722985	0.542188	0.694239	0.519793	0.345347	0.12159	0.0690081	0.0434215	0.0184707	0	0	0	0.0478869	0	0.0160374	0.0209768	0.0156274	0.0481255	0.0341466	0.173696	0.210279	0.168559	0.113155	0.109737	0.100213	0.0694582	0.0240239	0.0167343	0.015325	0.0152841	0.013195	0.0111059	0	0.00243409	0.00186896	0.00175006	0.000547981	0.000547981	0.000547981		0.00253461	0.00614302	0.00700188	0.00701151	0	0.00168837	0	0.00208177	0	0	0	0	0	0	0	0	0.00654503	0.00876406	0.00641577	0	0.0280963	0.134608	0.666496	0.60707	0.469523	0.331975	0.123406	0.063631	0.0192937	0	0.0396019	0.0271772	0.0055888	0.349844	0	0.015826	0.0108412	0.0163602	0.0430401	0.0297762	0.135977	0.218659	0.135071	0.0987376	0.0993996	0.111728	0.05641	0.037725	0.031585	0.0259271	0.013108	0.0121074	0.0111067	0.000453068	0.00248127	0	0	0	0	0		0.00795583	0.0140569	0.0156801	0.0108295	0.00211029	0	0	0	0.00705486	0.00756773	0.00920327	0.00460164	0	0	0	0.0111653	0	0.0565286	0.0696699	0.013076	0.190513	0.264595	0.758891	1	0.513611	0.19354	0.164642	0.0956962	0.0124082	0	0.0908523	0.0843644	0.0606366	0.457378	0.131839	0.131725	0.112089	0	0.0439415	0.0825009	0.128367	0.122333	0.0944448	0.0890361	0.0712571	0.0441487	0.0300908	0.0160329	0.0154588	0.00933466	0.00466733	0	0	0	0	0	0	0	0	0		0.00905207	0.0110299	0.0109459	0.00759619	0.0142281	0.0154884	0.00143554	0	0	0.0191636	0	0.00205753	0.00478345	0	0	0	0.0399389	0.0603359	0.0870152	0.126727	0.161744	0.19676	0.527483	0.705322	0.482015	0.314762	0.119621	0.0640379	0.0494471	0.00284589	0.0421348	0.0385228	0.0297988	0.186823	0.0706586	0.0314252	0.0287644	0.0219144	0.0875172	0.024994	0.0590323	0.112653	0.0818538	0.0659291	0.0497102	0.0428792	0.0242436	0.0133202	0.00918796	0.00340755	0.00355894	0.00371033	0	0.000953159	0	0	0	0	0	0				24	214										19	108.054	204.57				19	108.054	204.57
COX11	0.00376096	0.00175371	0.0353058	0.0791884	0.072857	0.0521235	0.0453706	0.0845886	0.107546	0.184038	0.263373	0.306407	0.299268	0.290689	0.418095	0.439878	0.272401	0.122735	0.184671	0.0815832	0.0739915	0.112757	0.157041	0.2233	0.236083	0.248866	0.0879969	0.0333572	0.0526928	0.0187123	0.0191327	0	0.0311891	0	0	0	0.0144231	0	0.110602	0.0328341	0.0079331	0.00729111	0	0	0.00227678	0.0261616	0	0	0	0	0	0	0	0	0	0	0	0	0	0		0	0	0.0392164	0.0793209	0.0314544	0.0446809	0.0451501	0.0850937	0.0355768	0.112897	0.349266	0.199629	0.266343	0.263547	0.272692	0.241137	0.152807	0.0879932	0.114283	0.0852603	0.125168	0.0477425	0.108464	0.555754	0.455262	0.35477	0.14524	0.023126	0.0213186	0.00658119	0.0104491	0.0343626	0	0	0	0.0125783	0.0122485	0.022384	0.0308191	0.0400552	0	0.00701299	0.00939241	0	0.00623054	0.00805178	0.00987861	0.0052399	0	0.00426708	0	0	0	0	0.00450528	0	0	0	0	0		0	0	0.00411743	0.0146782	0.0289762	0.0353679	0.0271255	0.10159	0.0821616	0.160422	0.160539	0.202679	0.244819	0.143421	0.28287	0.258394	0.281858	0.0821941	0.116903	0.129234	0.186612	0.120995	0.457088	1	0.546455	0.204872	0.0651292	0.0607361	0.00559965	0.0133609	0	0.025428	0.0179837	0	0.026753	0.0111595	0.00194347	0.00291916	0.0353289	0.0173179	0.0164497	0	0	0	0	0	0	0	0	0	0	0	0	0	0	0	0	0	0	0		0	0	0.00699253	0.0110364	0.0181001	0.0376443	0.043315	0.0537385	0.0456189	0.0432093	0.111278	0.13149	0.139613	0.215916	0.347655	0.421155	0.418614	0.317562	0.172165	0.00891584	0.0883909	0.167866	0.185965	0.285616	0.700595	0.332537	0.150919	0.0353712	0.0173056	0.0109135	0.0310341	0.0086231	0.0148081	0	0.0232388	0	0.00254038	0.00544843	0.0301981	0.0599009	0.010105	0	0.0059313	0.0191523	0	0	0	0	0	0	0	0	0	0.000635599	0	0	0	0	0	0				24	214										20	121.502	227.605				20	121.502	227.605
