## Supplementary Data 3 for "Uncharacterized protein c17orf80: a novel interactor of human mitochondrial nucleoids" (part 21 of 21)

### Sheet: 6. mass calibration (continued)
Slice nr.	1	2	3	4	5	6	7	8	9	10	11	12	13	14	15	16	17	18	19	20	21	22	23	24	25	26	27	28	29	30	31	32	33	34	35	36	37	38	39	40	41	42	43	44	45	46	47	48	49	50	51	52	53	54	55	56	57	58	59	60		1	2	3	4	5	6	7	8	9	10	11	12	13	14	15	16	17	18	19	20	21	22	23	24	25	26	27	28	29	30	31	32	33	34	35	36	37	38	39	40	41	42	43	44	45	46	47	48	49	50	51	52	53	54	55	56	57	58	59	60		1	2	3	4	5	6	7	8	9	10	11	12	13	14	15	16	17	18	19	20	21	22	23	24	25	26	27	28	29	30	31	32	33	34	35	36	37	38	39	40	41	42	43	44	45	46	47	48	49	50	51	52	53	54	55	56	57	58	59	60		1	2	3	4	5	6	7	8	9	10	11	12	13	14	15	16	17	18	19	20	21	22	23	24	25	26	27	28	29	30	31	32	33	34	35	36	37	38	39	40	41	42	43	44	45	46	47	48	49	50	51	52	53	54	55	56	57	58	59	60
COX7C	0.00230601	0.00557383	0.0056973	0.00927462	0.0321543	0.0104039	0.00993883	0.00663588	0.0039583	0.00151681	0.00242656	0	0.00234291	0.00270654	0.00909921	0.0217788	0.019474	0.0283887	0.0178771	0.0156158	0.0180602	0.0390651	0.778665	0.956134	0.8162	0.676266	0.313221	0.0839688	0.063781	0.0332463	0.0611384	0.0519356	0.0255991	0.0207516	0.0349157	0.034702	0.0293181	0.0299377	0.0488936	0.0496515	0.261809	0.225552	0.195707	0.162243	0.111099	0.13262	0.113659	0.0540246	0.0619005	0.0420386	0.0442884	0.035627	0.0269655	0.0156547	0.0079886	0.00717967	0.00443586	0.00120949	0.00114173	0.00107398		0.00337075	0.00892017	0.00500009	0.00816859	0.0138543	0.0153442	0.0145638	0.0097462	0.00802416	0.0020143	0	0.00184592	0.00145617	0.00375051	0.00981286	0.00237815	0.0127763	0.00943096	0.0428113	0.0116634	0.0236442	0.0821233	0.515067	0.554315	0.475811	0.397307	0.186978	0.158845	0.0647838	0.0286262	0.079092	0.0612843	0.0410604	0.026237	0.0610571	0.0295971	0.0452249	0.031974	0.0532217	0.0527989	0.287854	0.349357	0.232155	0.142762	0.129327	0.182699	0.103717	0.0805153	0.0968746	0.0489404	0.0484392	0.0451385	0.0418378	0.0173646	0.0134365	0.0117191	0.00674727	0.00404379	0.00259399	0.00114419		0	0.00893106	0.0121146	0.00819614	0.0249781	0.00201928	0	0	0.00155082	0	0	0.00176526	0.00353051	0.00207755	0	0.00121267	0.00182253	0.00403632	0.0688424	0.0187865	0.0518539	0.403021	1	0.0752948	0.0407789	0.28814	0.0281892	0.0191652	0.0294457	0.0460496	0.0100904	0.0757406	0.0463052	0.00210164	0.0521164	0.0354988	0.0320544	0.0249187	0.0419313	0.0432369	0.0716421	0.125226	0.0632025	0.0739203	0.0714012	0.0553817	0.0582881	0.0611946	0.0284207	0.0177726	0.014537	0.0113013	0.000417394	0.000465436	0.000513478	0.000265737	0	0	0.000193072	0.000177055		0.00297196	0.0294188	0.0195553	0.049727	0.0392185	0.0478116	0.0324903	0	0.00648656	0	0	0	0.00139833	0	0	0.0030886	0	0.0169059	0.0350255	0.0455986	0.164014	0.282429	0.0542461	0.866718	0.0428397	0.361352	0.147047	0.10021	0.0462326	0.0330605	0.0512139	0.0448323	0.00574026	0.0391712	0.045378	0.0139242	0.0412047	0.0365896	0.0811194	0.0520259	0.0546327	0.129389	0.0983199	0.0847344	0.0677426	0.0622974	0.050424	0.0305828	0.0239791	0.0182345	0.015482	0.0127294	0.00688349	0.0052322	0.000513163	0	0	0	0	0				24	214										21	136.624	253.234				21	136.624	253.234
																																																																																																																																																																																																																																																						VDACs	29	290										22	153.628	281.748				22	153.628	281.748
																																																																																																																																																																																																																																																							29	290										23	172.748	313.473				23	172.748	313.473
Slice nr.	1	2	3	4	5	6	7	8	9	10	11	12	13	14	15	16	17	18	19	20	21	22	23	24	25	26	27	28	29	30	31	32	33	34	35	36	37	38	39	40	41	42	43	44	45	46	47	48	49	50	51	52	53	54	55	56	57	58	59	60		1	2	3	4	5	6	7	8	9	10	11	12	13	14	15	16	17	18	19	20	21	22	23	24	25	26	27	28	29	30	31	32	33	34	35	36	37	38	39	40	41	42	43	44	45	46	47	48	49	50	51	52	53	54	55	56	57	58	59	60		1	2	3	4	5	6	7	8	9	10	11	12	13	14	15	16	17	18	19	20	21	22	23	24	25	26	27	28	29	30	31	32	33	34	35	36	37	38	39	40	41	42	43	44	45	46	47	48	49	50	51	52	53	54	55	56	57	58	59	60		1	2	3	4	5	6	7	8	9	10	11	12	13	14	15	16	17	18	19	20	21	22	23	24	25	26	27	28	29	30	31	32	33	34	35	36	37	38	39	40	41	42	43	44	45	46	47	48	49	50	51	52	53	54	55	56	57	58	59	60				28	290										24	194.247	348.77				24	194.247	348.77
UQCRC1	7.89182e-05	0.000103837	0.000432076	0.00645182	0.0772693	0.322208	0.0756347	0.00687195	0.00332953	0.00193752	0.00217668	0.00179281	0.0029929	0.00160954	0.00132438	0.00163594	0.00270507	0.0024989	0.0018544	0.00187846	0.0038085	0.00444109	0.00246926	0.00328024	0.00355563	0.00383103	0.00408808	0.00140515	0.00280243	0.0683163	0.334044	0.102209	0.035593	0.0326511	0.037244	0.0151633	0.00790391	0.00508233	0.0148459	0.0917852	1	0.796496	0.535498	0.417392	0.288098	0.322392	0.225078	0.0947068	0.0820187	0.0838583	0.0683586	0.0521638	0.0359691	0.0203423	0.0101254	0.00830725	0.00809361	0.00339386	0.00354432	0.00369478		0	0	7.82369e-05	0.00635374	0.0406069	0.235559	0.068849	0.00423098	0.00238609	0.00245309	0.00161207	0.00198471	0.00309662	0.00167948	0.00227375	0.00146633	0.00295836	0.00216102	0.00195564	0.00183297	0.00270203	0.0048027	0.00259571	0.00105735	0.00112642	0.0011955	0.00176238	0.00278072	0.00242271	0.030005	0.20004	0.0774784	0.0187961	0.0180337	0.0217463	0.0119717	0.00700861	0.00568789	0.00971401	0.0626952	0.830324	0.847742	0.457108	0.304514	0.310166	0.382175	0.171691	0.130467	0.165761	0.110043	0.0723425	0.0596219	0.0469014	0.0189284	0.0174516	0.0133348	0.00691808	0.00440261	0.00436326	0.00432392		0.000117122	0	0.000290833	0.000160441	0.0134978	0.262913	0.167466	0.00533689	0.00107486	0.00192246	0.00346133	0.00232461	0.00118789	0.00301922	0.0036393	0.00370357	0.00260394	0.00424079	0.00196926	0.00130607	0.00270941	0.00652292	0.00501178	0.00359716	0.00211738	0.00344414	0.00251119	0.00239583	0.00144461	0.0418688	0.629103	0.319342	0.0601042	0.0628303	0.145431	0.0440605	0.0292411	0.0093279	0.00830055	0.0628986	0.398631	0.399007	0.226927	0.197955	0.187462	0.188093	0.166086	0.14408	0.0641321	0.0278921	0.0257922	0.0236923	0.0148941	0.0107752	0.0066564	0.00488654	0.00239842	0.00127949	0.000759689	0.000929589		0.000228521	0	7.30566e-05	0.000948962	0.0143487	0.212498	0.270572	0.0142406	0.00515121	0.00494397	0.00548899	0.00621863	0.00949867	0.00511135	0.00672574	0.00890216	0.0052251	0.00963374	0.00839721	0.00464561	0.00602346	0.0074013	0.00397284	0.0120794	0.00341791	0.0048843	0.00779122	0.0080717	0.00448835	0.0909259	0.550579	0.156027	0.054375	0.0550213	0.0950642	0.051148	0.0360274	0.021205	0.0178396	0.0456525	0.230805	0.479059	0.226044	0.169306	0.173597	0.119903	0.121512	0.0735908	0.0426948	0.0204043	0.0190507	0.017697	0.0105407	0.00851504	0.00379296	0.00357625	0.000962771	0.000752991	0.000752991	0.000752991				28	290										25	218.423	388.041				25	218.423	388.041
UQCR11	0.00634589	0.00411737	0.00641531	0.0127871	0.016303	0.0204813	0.0246039	0.0213947	0.0251328	0.0228847	0.00654024	0.00176054	0	0	0	0	0	0	0	0	0	0	0	0	0	0	0	0	0	0.0363157	0.241264	0.0920912	0.0366187	0.0362654	0.0331872	0.0157878	0.0108205	0.00758393	0.018145	0.116399	1	0.963152	0.595877	0.400753	0.368977	0.341664	0.278394	0.124468	0.0874711	0.0767019	0.0736623	0.0583706	0.0430789	0.0165391	0.00894771	0.00581026	0.0094351	0.00219243	0.00179529	0.00139815		0.00593094	0.00536177	0.00702592	0.010041	0.0106677	0.0189504	0.0218033	0.0222832	0.0207627	0.00630055	0	0	0	0	0	0	0	0	0	0	0	0	0	0	0	0	0	0	0	0.0091956	0.148749	0.0700255	0.02148	0.0179043	0.0186891	0.0132701	0.00588226	0.00506026	0.0104757	0.0759337	0.814053	0.889448	0.487827	0.31192	0.379914	0.40727	0.22135	0.160426	0.124236	0.114072	0.0621179	0.0505963	0.0390747	0.0136932	0.0164664	0.00921847	0.0043586	0.00122567	0.00122567	0.00122567		0.00683907	0.012062	0.0118742	0.00184475	0.0148034	0.0263026	0.0239344	0.019336	0.0104086	0.00319612	0.0020659	0.00103295	0	0	0	0	0	0	0	0	0	0	0	0	0	0	0	0	0	0.0227104	0.593343	0.264583	0.0608876	0.0349263	0.100205	0.0541008	0.026951	0.00983447	0.0110274	0.06137	0.286943	0.38623	0.184961	0.201305	0.164557	0.177287	0.138187	0.0990866	0.0487137	0.0270986	0.0264314	0.0257643	0.017877	0.0142591	0.0106411	0.00740665	0.00351595	0.00423874	0	0		0.0123259	0.0177183	0.0141168	0.0164287	0.0271767	0.0280774	0.036363	0.0205747	0.0232575	0.00589038	0.00141526	0.0018748	0	0	0	0.00135272	0	0.000935645	0	0	0	0	0	0	0	0	0	0	0	0.0516867	0.386672	0.12765	0.0446435	0.0279168	0.0544424	0.0393963	0.0359483	0.0210208	0.00907385	0.019955	0.112992	0.295258	0.167668	0.143258	0.133262	0.117938	0.0870297	0.077699	0.0432791	0.0231331	0.0248275	0.0265219	0.0123212	0.00816954	0.00395301	0.00435466	0.0012273	0.00106306	0.00106306	0.00106306			CIII2	31	485										26	245.607	431.735				26	245.607	431.735
UQCRB	0	0	0.00332324	0.0153748	0.0486095	0.0492262	0.0306905	0.0452962	0.0306204	0.0601238	0.063262	0.0102014	0.00162012	0.00595999	0.00173615	0.00222429	0.0389079	0.0346083	0.010643	0.013277	0	0	0.00397884	0.0064763	0.00323815	0	0	0	0	0.0431772	0.283864	0.0963458	0.0218068	0.00873726	0.0067538	0.00831199	0.0152148	0.00639324	0.00923281	0.111128	1	0.828065	0.541589	0.363168	0.31304	0.31505	0.268494	0.125962	0.0911114	0.11485	0.0991395	0.0830284	0.0669173	0.0316157	0.0174336	0.0111324	0.0117143	0.00362509	0.00354621	0.00346734		0	0	0.00381679	0.0103245	0.0440455	0.0525944	0.0549221	0.0464683	0.0515948	0.0751595	0.0274196	0.00785559	0.00265709	0	0.00237299	0.0118627	0.0502159	0.0527975	0.00711852	0	0	0	0.00850446	0.0081808	0.0040904	0	0	0	0	0.0111116	0.125836	0.0624275	0.00996962	0.00513564	0.00990154	0.00701285	0.00189086	0.00275223	0.00684746	0.0614065	0.962315	0.949236	0.51023	0.363362	0.37285	0.461829	0.218345	0.163772	0.202406	0.146997	0.107491	0.0898187	0.0721459	0.0308255	0.0266598	0.0205448	0.0126235	0.00501951	0.00518581	0.00535211		0	0.000542303	0.00574772	0.00942976	0.0492599	0.0439338	0.0673706	0.0608769	0.00246832	0.0311341	0.00694591	0.00447475	0.00200359	0	0	0	0.00802839	0.00846613	0	0	0	0	0.0110958	0	0	0	0	0	0	0.0295124	0.572478	0.412835	0.0526527	0.037783	0.100133	0.018983	0.0258508	0.00314897	0.00258277	0.0426724	0.27081	0.300302	0.16006	0.176636	0.138955	0.150747	0.137913	0.125078	0.0756354	0.031858	0.0252757	0.0186934	0.0211676	0.0159336	0.0106997	0.00754571	0.00462667	0.00156365	0.000619866	0.00152346		0	0.00057812	0.00742321	0.0146043	0.0544986	0.135931	0.0800725	0.0235823	0.0701734	0.0721058	0.0575926	0.00411005	0	0	0	0	0.00603634	0.00547211	0	0	0	0	0	0.00827363	0	0	0	0	0	0.0558924	0.504664	0.164084	0.065358	0.0417237	0.0684944	0.039449	0.0134564	0.00655965	0.00548982	0.0148057	0.173104	0.325083	0.244706	0.194177	0.119173	0.0958312	0.0733809	0.0728509	0.0526065	0.0374393	0.0277851	0.0181309	0.00832281	0.0104853	0.00462435	0.00428208	0.00141167	0.00100223	0.00100223	0.00100223				31	485										27	276.174	480.349				27	276.174	480.349
UQCRC2	0	4.75947e-05	0	0	0	0	4.1621e-05	0.000100841	0	0.000160363	0.000906386	0.00026521	0.00142261	0.00154199	0.000778052	0.00128562	0.00198418	0.00364199	0.00569155	0.00792711	0.00865334	0.0102318	0.00380374	0.00222384	0.00216479	0.00210574	0.00240682	0.00139837	0.00131083	0.0627342	0.287706	0.0885984	0.0288376	0.0364151	0.0331593	0.011845	0.00612534	0.00504276	0.00998462	0.0795525	1	0.788269	0.484906	0.37321	0.251084	0.277416	0.203489	0.0805965	0.0633216	0.0615589	0.0515183	0.0393812	0.027244	0.0160093	0.00689854	0.00619903	0.00630216	0.00172797	0.00187665	0.00202533		2.71191e-05	0	0	0	0	0	0	0.000279919	0.000157792	0.000196274	0.00029305	0.000457376	0.000502012	0.000539831	0.000246381	0.00112986	0.00118149	0.00097283	0.00255288	0.00348707	0.00394087	0.00300579	0.00128683	0.00127564	0.0010304	0.000785172	0.00140346	0.00091234	0.00139934	0.0232577	0.156623	0.0608353	0.0196783	0.0268597	0.018793	0.00860471	0.00566719	0.00243905	0.00665872	0.0645823	0.770941	0.805882	0.406683	0.251877	0.30953	0.376702	0.154495	0.105711	0.136921	0.0842401	0.0626456	0.0529617	0.0432777	0.0135236	0.00931967	0.00974003	0.0056329	0.00206256	0.00235608	0.00264959		0	0	0	7.32465e-05	0	0	0.000130331	0	0.000562872	0.000576309	0	0.000135384	0.000270767	4.58547e-05	0.000769627	0.00130693	0.00651569	0.0116512	0.0128224	0.0190091	0.0087656	0.00348562	0.0020973	0.000829652	0.000629838	0.00216971	0.000653784	0.000866298	0.000807207	0.0322228	0.551723	0.358997	0.059115	0.0579238	0.119854	0.0409252	0.0188208	0.00846683	0.0087976	0.0593094	0.351835	0.33003	0.214414	0.186918	0.191373	0.183589	0.14424	0.104891	0.0524652	0.0307831	0.022923	0.015063	0.0133139	0.00959228	0.00587064	0.00245389	0.00231678	0.000909022	0.00059777	0.000654719		0	1.06399e-05	0	0	0.00017204	0	0	0	0	0.000481334	0	0.000395868	0	0.000565111	0.00524686	0.00396926	0.013277	0.033263	0.0384472	0.0187633	0.0155627	0.012362	0.00756243	0.00387062	0.00359362	0.00268131	0.00398233	0.00209796	0.0022129	0.0808649	0.485433	0.139779	0.0514867	0.0538626	0.076595	0.0373235	0.0358664	0.0175199	0.00928346	0.0378122	0.196031	0.390283	0.228359	0.170956	0.15716	0.0894002	0.0911636	0.0636028	0.0468722	0.0225008	0.0201921	0.0178834	0.0082117	0.00566394	0.00170965	0.00271081	0.000776061	0.000200891	0.000200891	0.000200891				31	485										28	310.546	534.436				28	310.546	534.436
UQCRQ	0.00022522	6.27904e-05	5.33349e-05	0.00168296	0.00357089	0.00463949	0.00218053	0.0048589	0.00192486	0.00319749	0.00695488	0.00943875	0.00642097	0.00111457	0.00338588	0.0244688	0.0293952	0.00851043	0.0021901	0.00224259	0.00566483	0.00323657	0.000262777	0.000429529	0.00120162	0.00197372	0.000592965	0.0017581	0.00260069	0.0532526	0.259403	0.0938883	0.0215425	0.0537464	0.0321341	0.00976692	0.0021375	0.00227944	0.0175509	0.0864346	0.997819	1	0.556573	0.405006	0.285578	0.358084	0.268677	0.116141	0.0999734	0.0778142	0.0823261	0.0617608	0.0411955	0.0198445	0.00953043	0.00439265	0.00383669	0.00185491	0.00149119	0.00112748		0.000398701	0.000417642	0.00116842	0.000700839	0.00161175	0.00351641	0.00208049	0.000359602	0.00455744	0.00290076	0.0062764	0.00572618	0.00506812	0.0016901	0.0315651	0.0061071	0.0261909	0.0166452	0.00270051	0.00114981	0.000419293	0.00792294	0.00181531	0.0012439	0.00199461	0.00274532	0.00118949	0.00146928	0.000445073	0.0201022	0.124857	0.0358673	0.0115774	0.0123008	0.0145397	0.00515259	0.00463056	0.00358533	0.00679725	0.0699544	0.71168	0.862501	0.419676	0.296467	0.283072	0.418487	0.186425	0.11377	0.179231	0.0913267	0.0782831	0.0604567	0.0426304	0.0144957	0.0116637	0.00724422	0.00366213	0.00281891	0.00182805	0.000837192		0.000450269	0.000174199	0.000582209	0.000749179	0.0100238	0.00390618	0.0043888	0.00242685	0.00523599	0.00799761	0.00870087	0.0125132	0.0163256	0.00225125	0.00144091	0.0293959	0.00262599	0.00463442	0.00195936	0.000193983	0.00347767	0	0.00283082	0.00399211	0	0	0.00263453	0.00289383	0.00252031	0.0455859	0.545425	0.367274	0.0717153	0.0479975	0.106287	0.0306017	0.0166848	0.0103156	0.0254975	0.0519733	0.371229	0.343128	0.221087	0.19538	0.142045	0.134239	0.129294	0.124349	0.0557022	0.0297572	0.0230264	0.0162956	0.00917844	0.00792178	0.00666512	0.00290094	0.00190744	0.000957631	0.000696159	0.000791762		0.000107067	0.000209234	0.000645772	0.00393335	0.00823188	0.0179443	0.00759868	0.0067067	0.00125002	0.0180031	0.00982155	0.0272899	0.016301	0.00101228	0.00652221	0.00297934	0.0148061	0.0110915	0	0.000563486	0.000281743	0	0.00324954	0	0	0.00114322	0.000140188	0.000975679	0.00277416	0.0777664	0.352737	0.103195	0.0254567	0.0402614	0.0711079	0.0350478	0.0349308	0.0156812	0.0179073	0.0250766	0.214045	0.514125	0.251669	0.178659	0.17731	0.104776	0.130828	0.0627731	0.0449091	0.0161435	0.0177721	0.0194006	0.00719813	0.00403349	0.00297471	0.000617962	0.000361172	4.69744e-05	4.69744e-05	4.69744e-05				31	485										29	349.195	594.614				29	349.195	594.614
MT-CYB	0	0	0	0	0.00707784	0.00269611	0.00365707	0.00422726	0.00565691	0	0.012854	0.00197739	0	0.00330752	0.0125159	0.00645741	0.0287839	0.0124775	0.083309	0.0949915	0.00712608	0	0	0	0	0	0.0178332	0	0	0.0177889	0.323976	0.108328	0.0373762	0.0395123	0.0427415	0.0185555	0.0114233	0.00466563	0.0243312	0.115657	1	0.73046	0.451479	0.389019	0.283064	0.335646	0.230601	0.124436	0.123605	0.102029	0.089037	0.0738963	0.0587556	0.0260484	0.00356678	0.00247683	0.0106229	0	0	0		0	0	0	0	0	0	0.00681535	0.00261444	0.00453379	0	0	0	0	0	0	0	0.0597832	0.0810391	0.146896	0.125573	0.0232215	0.0119724	0	0	0.00560328	0.0112066	0	0.00349721	0	0.00470859	0.170636	0.0950993	0.0244734	0.0223167	0.0385553	0.00504574	0.0113063	0.00579956	0.0257562	0.1069	0.650075	0.652346	0.458126	0.249727	0.257928	0.368132	0.178138	0.135555	0.104288	0.156894	0.104969	0.0832668	0.0615649	0.00414973	0.00340983	0.00249216	0.0016123	0.000486525	0.000486525	0.000486525		0	0	0	0	0	0	0	0.00774239	0	0	0	0.00210805	0.0042161	0	0.0065685	0	0	0.00650768	0.00989347	0.00399719	0	0	0	0	0	0	0	0	0.00934663	0.0261684	0.488689	0.396482	0.086168	0.0594359	0.140678	0.0558454	0.0414426	0.0155001	0.0246923	0.116462	0.572414	0.328816	0.249822	0.210823	0.179346	0.208885	0.197636	0.186388	0.0790528	0.0530054	0.0482723	0.0435392	0.0254268	0.0214827	0.0175386	0.000631935	0	0	0	0		0	0	0	0	0	0.00452069	0	0	0.00643507	0	0	0	0	0.00851739	0.0087252	0	0.0283886	0.0147725	0	0	0	0	0	0	0	0	0	0	0	0.0631009	0.485283	0.160408	0.0490751	0.0601473	0.108811	0.0456398	0.0381883	0.0321103	0	0.0332445	0.192658	0.427415	0.192007	0.147267	0.15005	0.124519	0.134319	0.0862756	0.0534753	0.00286424	0.0232724	0.0436805	0	0.00110562	0	0	0	0	0	0			CV	34	626										30	392.655	661.568				30	392.655	661.568
UQCRFS1	0.000280561	6.5245e-05	0	0.00285429	0.00795671	0.0374488	0.0777212	0.11436	0.119863	0.120379	0.0269031	0.0151798	0.0107697	0.00392018	0.000657795	0.00129624	0.000116562	0.00267467	0.0022434	0.00224955	0.00295458	0.000258221	0.00125223	0	0.000484458	0.000968915	0.000760369	0.000220446	0.000150501	0.0241099	0.258351	0.0648816	0.0194375	0.0206381	0.0244316	0.0104355	0.00278662	0.00358414	0.0121411	0.0691302	1	0.824529	0.495842	0.364265	0.31446	0.338325	0.2161	0.110444	0.0997199	0.093417	0.0767557	0.0621197	0.0474837	0.0252643	0.0137019	0.00969084	0.00969184	0.00239271	0.00284401	0.0032953		0.000616307	0.000331567	0.000227898	0	0.00643868	0.0251878	0.045133	0.0501872	0.0990186	0.108178	0.0392401	0.0170947	0.00485417	0.00247137	0.000816862	0.0012098	0.00157428	0.000710976	0.0013972	0.000441167	0.000955178	0.000889152	0	0	0	0	0	0.000127314	0.00019717	0.00405985	0.116774	0.0503021	0.00939042	0.012816	0.0143833	0.00691501	0.00345309	0.00340755	0.00707875	0.0637329	0.575654	0.665367	0.309707	0.241282	0.251326	0.31904	0.157171	0.0873893	0.141361	0.0839751	0.0590364	0.0535823	0.0481283	0.0184565	0.0141331	0.0114479	0.00758396	0.0057411	0.0056628	0.00558451		0	0.000691572	9.7103e-05	0.000688313	0.011789	0.0274878	0.0819397	0.183879	0.24364	0.0880381	0.0240069	0.0165245	0.00904217	0.00123284	0.00360494	0.00219108	0.00164211	0	0.000536708	0.0106781	0.000469288	0.0011929	0	0.00515993	0	0	0	8.3329e-05	0.000282854	0.0217545	0.690965	0.282882	0.038491	0.0477712	0.115512	0.0322848	0.0185138	0.00622109	0.00880326	0.0672349	0.405293	0.386263	0.200782	0.188906	0.173303	0.139524	0.136342	0.133161	0.0435482	0.023895	0.02231	0.0207251	0.0115495	0.00829782	0.00504614	0.00439017	0.00192416	0.00171751	0.00127396	0.000906427		0.000116067	9.52634e-05	0	0.00112602	0.01196	0.0359045	0.1037	0.229965	0.383333	0.226057	0.0524894	0.0297578	0.011455	0.00685613	0.0031115	0.00287216	0.00267325	0.00187062	0.00164846	0.00192844	0.00296126	0.00399408	0.001581	0.00126967	0.00423342	0.0038624	0	0.00263332	0	0.0683186	0.502729	0.124061	0.0486124	0.0612419	0.08757	0.0322903	0.0276247	0.0147535	0.0185755	0.0367335	0.178415	0.338952	0.200508	0.200161	0.160463	0.135609	0.121581	0.0624146	0.0515795	0.0184211	0.0205255	0.02263	0.00594979	0.00524515	0.00259263	0.00176004	0.000916568	0.000429813	0.000429813	0.000429813				34	626										31	441.524	736.06				31	441.524	736.06
UQCR10	0.00567793	0.0117863	0.00995075	0.0121684	0.0147557	0.0190026	0.0167353	0.0262097	0.0585922	0.0444414	0.0281343	0.0200201	0.013954	0.00744561	0.00297665	0.0166211	0.0461335	0.0807279	0.0182684	0.0955807	0.0312202	0.00349013	0.00738748	0.00301052	0.00412567	0.00524082	0.00463626	0.00194324	0.00161007	0.0762358	0.345303	0.122494	0.0340841	0.0453997	0.0343662	0.0178261	0.0111026	0.00717201	0.0264044	0.109042	1	0.759293	0.539801	0.450568	0.333739	0.343026	0.264584	0.119346	0.0956477	0.0913682	0.0841626	0.0757663	0.0673701	0.0194181	0.0145155	0.0120895	0.0048227	0.00448623	0.00430104	0.00411585		0.0026034	0.0117926	0.00620473	0.00855405	0.0126816	0.0111393	0.0113754	0.00808163	0.0152811	0.0140278	0.00981667	0.0104714	0.00223597	0.00544215	0.00350549	0.00432431	0.0448328	0.0595541	0.180544	0.0180065	0.021931	0.00713117	0.00651624	0.00435067	0.00377484	0.00319902	0.00321305	0.0041029	0.00366087	0.0257575	0.192742	0.0762288	0.0213825	0.0273852	0.0224129	0.0191298	0.00744966	0.00851023	0.0197928	0.0899483	0.814127	0.854159	0.485627	0.327574	0.376693	0.40507	0.224735	0.149774	0.201091	0.124282	0.0770523	0.058217	0.0393817	0.0358274	0.0151792	0.0176025	0.0112776	0.00960545	0.00859046	0.00757548		0.0131174	0.0196285	0.0200515	0.014885	0.024341	0.0125152	0.0160702	0.239561	0.344889	0.279945	0.265052	0.183683	0.102315	0.0575948	0.0217447	0.0554474	0.000389674	0.0394261	0.0134891	0.010063	0.00948293	0.0157324	0.0121564	0.0106933	0.00991651	0.0130525	0.0103752	0.00607787	0.00389776	0.0610335	0.683595	0.379378	0.0780198	0.0852913	0.0962565	0.0591069	0.0224103	0.0366568	0.0733408	0.0959472	0.367826	0.459807	0.284987	0.175384	0.241334	0.218092	0.211433	0.204773	0.0644485	0.0382776	0.0322421	0.0262065	0.0197596	0.0147237	0.00968783	0.00505645	0.00587977	0.00246774	0.00247967	0.000995083		0.0200109	0.0357762	0.0326607	0.0344485	0.0458505	0.0269031	0.0222294	0.124595	0.492366	0.576599	0.169908	0.321601	0.113516	0.0625385	0.0319082	0.000375859	0.0138957	0.0139377	0.0442617	0.0339231	0.0344361	0.0349491	0.0141261	0.0113771	0.0167262	0.0232353	0.0160433	0.0131905	0.00714468	0.0965983	0.635614	0.202662	0.0650601	0.0514692	0.0805976	0.0464009	0.0500078	0.0339137	0.147595	0.109965	0.287587	0.567084	0.367743	0.240897	0.253922	0.18052	0.187755	0.114903	0.0828146	0.0315071	0.0301581	0.0288091	0.0165343	0.0109785	0.005317	0.00453841	0.00232269	0	0	0				34	626										32	496.474	818.941				32	496.474	818.941
CYC1	0.000539733	0.00039197	0.000389284	0.000317703	0.00599425	0.0140449	0.0121351	0.0160789	0.0329392	0.0286577	0.0219583	0.0223205	0.0119514	0.00267634	0.00418402	0.0091902	0.0453972	0.0478582	0.094541	0.044259	0.0106905	0.00529274	0.00602571	0.00312693	0.00230226	0.0014776	0.00311016	0.00243124	0.00303582	0.0491966	0.276799	0.083946	0.0211878	0.0196671	0.0292903	0.00967468	0.00469059	0.00378428	0.0279226	0.0778193	1	0.802239	0.422493	0.264174	0.244716	0.246912	0.220929	0.0911371	0.0648027	0.0557754	0.0610812	0.0454734	0.0298657	0.0107728	0.00543044	0.00259294	0.00380626	0.00148764	0.00146509	0.00144255		0.000422666	0.00082521	0.000357489	0.00139288	0.00143304	0.00458922	0.00255144	0.00212075	0.00449203	0.0106841	0.00617748	0.00332802	0.00183747	0.00373406	0.00515756	0.0129061	0.0258184	0.0503347	0.131804	0.0812848	0.00865586	0.000594376	0.00747712	0.00585594	0.00576116	0.00566637	0.00252323	0.00115498	0.00324708	0.0163607	0.0936012	0.0357769	0.0116125	0.00802083	0.0142701	0.00324441	0.00521349	0.00184026	0.0115645	0.0340263	0.597927	0.641726	0.313365	0.165558	0.232488	0.221882	0.1055	0.0888829	0.106664	0.0743863	0.0386984	0.0338424	0.0289863	0.00660686	0.00694422	0.00674231	0.00361303	0.00208277	0.00183795	0.00159313		0.000200434	0.000849338	0.000921529	0.00472112	0.028492	0.0451982	0.0890515	0.200856	0.305941	0.286247	0.268444	0.191909	0.115374	0.057121	0.0276622	0.0242427	0.0385835	0.0405702	0.0422815	0.0263932	0.0349808	0.0135936	0.00887461	0.005829	0.00515453	0.00577897	0.0023425	0.00533719	0.00192562	0.035123	0.669097	0.317119	0.0642348	0.0618864	0.134609	0.0318341	0.016158	0.0134272	0.0437817	0.0868505	0.434626	0.46742	0.213093	0.180188	0.232133	0.209949	0.178079	0.146209	0.0531508	0.0267728	0.0189219	0.0110709	0.00860343	0.00531608	0.00202872	0.00171	0.00152918	0.000325708	0.00012044	8.07319e-05		0.000951248	6.36944e-05	0.00184732	0.00487284	0.02262	0.0347141	0.0720061	0.116302	0.344747	0.604757	0.613237	0.344298	0.102878	0.0434417	0.0341422	0.0259533	0.0458263	0.0382465	0.0222171	0.0284825	0.028582	0.0286815	0.0107966	0.00941948	0.0100146	0.00338324	0.00413703	0.00249945	0.00147453	0.050145	0.611792	0.136992	0.0325632	0.044812	0.0695487	0.0281409	0.0319045	0.0240226	0.150242	0.064287	0.252763	0.428587	0.261798	0.171275	0.193555	0.117603	0.115131	0.0447995	0.0289952	0.0166003	0.0143041	0.0120079	0.00390589	0.00231167	0.00171704	0.000757596	0.000601721	2.04353e-05	2.04353e-05	2.04353e-05				34	626										33	558.264	911.154				33	558.264	911.154
UQCRH	0.00134451	0.0101175	0.00498477	0.0152526	0.021595	0.0215707	0.0201066	0.00404393	0.0380861	0.0527949	0.00565126	0.0371269	0.00838795	0.0208368	0.00731039	0.0135089	0.0439333	0.0321956	0.0710331	0.0470939	0.0214005	0.0715802	0.0127262	0	0.0151902	0.0303805	0.00656402	0.0242581	0.0403086	0.0622457	0.311296	0.239478	0.071104	0.00205557	0.245734	0.0457609	0.0639471	0.0225618	0.0478782	0.127519	1	0.915365	0.623175	0.265654	0.256394	0.216008	0.196926	0.109302	0.0888108	0.0791306	0.0557869	0.0517329	0.0476788	0.0215376	0.00981311	0.00670209	0.0102796	0.00198767	0.00198767	0.00198767		0.00164873	0.00713166	0.00819652	0.0100529	0.0146393	0.0217003	0	0	0.0039603	0	0	0.00905583	0.0112875	0.00627136	0	0.0087125	0.0252717	0.0459166	0.124199	0.0318379	0.0394879	0.0689461	0.0204288	0	0	0	0.0195037	0.0317116	0.0568004	0.0519408	0.150036	0.0755199	0.0669275	0.724968	0.425142	0.0222993	0	0.0438572	0.0376882	0.154326	0.757537	0.827455	0.402644	0.280188	0.377885	0.444538	0.132626	0.151534	0.211496	0.113623	0.0762845	0.0596095	0.0429345	0.0263341	0.0162598	0.0161611	0.00500042	0.0022515	0.00181979	0.00138808		0.00508231	0.0118879	0.00318057	0.0117319	0.0125472	0.0442241	0.0447164	0.172631	0.328963	0.19639	0.241487	0.191405	0.141324	0.0286699	0.0379543	0.00485179	0.0440898	0.0168814	0.0107532	0.0495826	0.0122706	0.0104121	0.0046558	0.0141132	0	0.0193007	0	0.0153505	0	0.0637208	0.914919	0.390062	0.0757359	0.46168	0.121584	0.0528694	0.0358281	0.0192288	0.0173146	0.100857	0.225238	0.37366	0.146286	0.0479296	0.0538605	0.0970327	0.0485163	0	0.0180145	0.0084653	0.00794767	0.00743004	0.00884385	0.00526264	0.00168142	0.00125379	0.000751956	0.00171256	0	0.00066659		0.00439323	0.00471126	0.0122824	0.0247933	0.0244618	0.0212517	0.0564924	0.117704	0.486281	0.599593	0.45363	0.382535	0.115641	0.0958577	0.0667177	0.0511851	0.0614046	0.0582595	0.0440143	0.0110191	0.0192567	0.0274943	0.0219299	0.00834556	0	0.0122446	0	0.00785902	0	0.106791	0.534964	0.184612	0.0540114	0.0240434	0.0719723	0.0113327	0.0142251	0.00787628	0.149322	0.0459101	0.105454	0.193684	0.0515216	0.138002	0.0458896	0.0667235	0.0408896	0.085606	0.0319077	0.00766651	0.00731264	0.00695878	0.00227593	0.00170542	0.00125653	0.00060916	0.00199319	0.00279764	0.00279764	0.00279764			SC III2/IV	36	700										34	627.744	1013.75				34	627.744	1013.75
Slice nr.	1	2	3	4	5	6	7	8	9	10	11	12	13	14	15	16	17	18	19	20	21	22	23	24	25	26	27	28	29	30	31	32	33	34	35	36	37	38	39	40	41	42	43	44	45	46	47	48	49	50	51	52	53	54	55	56	57	58	59	60		1	2	3	4	5	6	7	8	9	10	11	12	13	14	15	16	17	18	19	20	21	22	23	24	25	26	27	28	29	30	31	32	33	34	35	36	37	38	39	40	41	42	43	44	45	46	47	48	49	50	51	52	53	54	55	56	57	58	59	60		1	2	3	4	5	6	7	8	9	10	11	12	13	14	15	16	17	18	19	20	21	22	23	24	25	26	27	28	29	30	31	32	33	34	35	36	37	38	39	40	41	42	43	44	45	46	47	48	49	50	51	52	53	54	55	56	57	58	59	60		1	2	3	4	5	6	7	8	9	10	11	12	13	14	15	16	17	18	19	20	21	22	23	24	25	26	27	28	29	30	31	32	33	34	35	36	37	38	39	40	41	42	43	44	45	46	47	48	49	50	51	52	53	54	55	56	57	58	59	60				36	700										35	705.871	1127.9				35	705.871	1127.9
ATP5PO	2.40078e-05	0.000101379	1.92602e-05	0	2.41795e-05	1.55972e-05	0	4.98979e-05	9.01589e-05	8.88176e-05	9.37003e-05	0	0	0	0	5.46998e-05	2.18854e-05	6.36155e-05	0.000142769	0	1.62691e-05	0	3.78778e-05	0	2.44116e-05	4.88232e-05	7.5594e-05	0.000188704	0.000214883	0.00160928	0.00998164	0.0196748	0.0355206	1	0.304922	0.0807044	0.0331683	0.014979	0.0248836	0.040068	0.0129809	0.0113098	0.0107905	0.0173589	0.00882174	0.00756189	0.00366615	0.00170136	0.00130748	0.000947936	0.000603223	0.000799587	0.000995952	0.000243527	0.000180978	0.000183417	0.000213042	8.96674e-05	9.8311e-05	0.000106955		8.47861e-06	5.38099e-05	4.07586e-05	1.2891e-05	0.00018823	2.87332e-05	6.81455e-05	7.73525e-05	0.00015314	0.000503635	1.87657e-05	0.000106989	0.000134532	3.95067e-05	2.23341e-05	0.000130169	6.44458e-05	4.10425e-05	0.000161132	0.000120354	0	4.95286e-05	4.81133e-05	3.87454e-05	5.93631e-05	7.99808e-05	0.000184672	0.0002124	0.000132486	0.000850367	0.00671555	0.0121977	0.031751	0.986292	0.292786	0.101659	0.0369791	0.021058	0.0222014	0.0510876	0.0143638	0.0136151	0.0122013	0.0119529	0.0124525	0.00914839	0.00362904	0.00217025	0.00219613	0.00110364	0.000744791	0.000610093	0.000475396	0.000186287	0.000192583	0.000210014	0.000158559	0.000142085	0.00015424	0.000166395		1.34319e-05	2.87464e-05	2.40341e-05	1.48996e-05	0	0	0	0.000123636	0.00011845	8.48001e-05	8.51105e-05	9.90294e-05	0.000112948	0.000171653	0	6.99375e-05	0.000166121	0	4.62095e-05	1.68436e-05	0	3.49112e-05	4.72833e-05	0.000143932	9.76678e-05	7.9206e-05	0.000260683	0.000446051	0.000548047	0.00248621	0.00380024	0.0154012	0.0259707	0.723078	0.417117	0.108493	0.0566168	0.0204559	0.0164239	0.0475236	0.023062	0.0294047	0.0293421	0.0302006	0.024107	0.0110678	0.00808479	0.00510177	0.00142471	0.000693544	0.000460972	0.0002284	0.000171007	0.000122983	7.49585e-05	7.84451e-05	4.33837e-05	3.69711e-05	2.80681e-05	4.22899e-05		1.51851e-05	7.65173e-06	2.07445e-05	0	7.98521e-06	1.72331e-05	0.000245049	0.000365248	0.00022436	0.000218455	0.000168149	5.02305e-05	0	2.01527e-05	0	0	6.96645e-05	0	0	3.74341e-05	4.68843e-05	5.63344e-05	9.58253e-05	5.37211e-05	7.73945e-05	0.000193533	0.000407414	0.000781206	0.00154915	0.00278603	0.00604571	0.0155804	0.035998	0.481096	0.317173	0.165362	0.166055	0.0690392	0.0354232	0.0610297	0.0461032	0.076625	0.0812035	0.068746	0.0528622	0.0295987	0.022083	0.00804957	0.00304759	0.00148454	0.00125555	0.00102655	0.000343787	0.000244705	9.31616e-05	0.000157941	5.12062e-05	5.65383e-05	5.65383e-05	5.65383e-05				36	700										36	793.721	1254.9				36	793.721	1254.9
ATP5F1A	3.38151e-05	0.000116066	4.27916e-05	3.59141e-05	0.000299286	8.87978e-05	0.000223308	0.000344982	0.000260984	7.54809e-05	8.69389e-05	0.000264675	0.000480306	0.00170328	0.00395573	0.00594806	0.00684912	0.00580103	0.00777113	0.0162946	0.0207593	0.0262773	0.0206386	0.0149195	0.0154256	0.0159316	0.0160361	0.012331	0.0101356	0.00951795	0.0251307	0.0678034	0.0313653	0.953155	0.299423	0.0721179	0.0228996	0.00750317	0.0159799	0.0380228	0.00817135	0.0057869	0.00413918	0.00434898	0.00255289	0.00183261	0.00097084	0.000497788	0.000438159	0.000357697	0.000247142	0.000792866	0.00133859	0.000130436	9.80273e-05	0.000109946	0.00012015	8.11372e-05	7.85046e-05	7.5872e-05		4.14509e-05	3.0169e-05	5.58786e-05	6.25642e-05	0.000133287	0.000744217	0.000193485	0.000159263	0.000321542	0.000237292	0.00011105	0.000314249	0.00055933	0.00174455	0.00349332	0.00706035	0.0066507	0.00653985	0.00799124	0.0157569	0.0206321	0.0223266	0.0159264	0.0140453	0.0137626	0.0134798	0.0128341	0.0108989	0.00989631	0.00889009	0.0214757	0.0633998	0.0303044	1	0.289115	0.0903651	0.0265601	0.0110207	0.0135685	0.0513597	0.00866599	0.00487532	0.00393619	0.00351569	0.00232465	0.00217472	0.00108198	0.000700982	0.000807947	0.000621266	0.000348682	0.000315092	0.000281501	0.000142413	8.76135e-05	0.0001226	0.00010144	8.22079e-05	7.70158e-05	7.18238e-05		3.81048e-05	1.9908e-05	7.56769e-05	2.06524e-05	0.000628689	4.52856e-05	7.71754e-05	0.000103513	0.000291369	0.000185414	0.000139727	0.000192109	0.000244491	0.000926546	0.0015941	0.00419172	0.0102932	0.0116855	0.0100904	0.0279021	0.0377926	0.0271115	0.0200134	0.0169847	0.00972902	0.00984383	0.0125726	0.0143873	0.0174524	0.0298497	0.0260717	0.0687599	0.0660079	0.541708	0.37837	0.0918453	0.0632332	0.0134607	0.0125037	0.0442577	0.00943157	0.00607569	0.00515429	0.00398456	0.00274305	0.00194147	0.00163393	0.00132638	0.000546474	0.000272602	0.000207282	0.000141962	0.000143725	0.000113457	8.31885e-05	9.29756e-05	5.43539e-05	2.63287e-05	2.91654e-05	4.75748e-05		3.58301e-05	3.05934e-05	1.2496e-05	0.000112679	4.14253e-05	2.25115e-05	0.000129807	8.94035e-05	0.000152783	0.000116355	0.000216736	0.000229548	0.000386114	0.00126879	0.00310052	0.00527824	0.00763958	0.00935688	0.0164162	0.0328955	0.0312305	0.0295654	0.0169136	0.0126428	0.0122031	0.0127573	0.0142484	0.0184993	0.0400341	0.0619032	0.0630222	0.0730152	0.0921903	0.484612	0.301276	0.148926	0.125437	0.0486675	0.0224962	0.0437426	0.0196679	0.00862536	0.00760867	0.00392719	0.00308674	0.00174974	0.00178794	0.00108679	0.000697338	0.000434426	0.00043703	0.000439634	0.000187012	0.000157297	0.000122635	0.000125149	4.48491e-05	5.68513e-05	5.68513e-05	5.68513e-05				36	700										37	892.505	1396.2				37	892.505	1396.2
ATP5PD	8.63316e-05	2.46737e-05	3.46087e-05	0.00018592	0.000161124	0.000110242	0.000207271	0.00013004	0.000415243	0.000227738	0.00102484	0.000690509	0.000128464	0.000314428	8.69968e-05	0.000226025	0.000256535	0.000211934	0	8.56771e-05	0.00042502	0.000386997	0.00055165	0.000311247	0.000566587	0.000821928	0.00109908	0.000616651	0.00163551	0.0022969	0.0142936	0.0296009	0.0451567	1	0.324854	0.0771596	0.0379123	0.0177071	0.0238674	0.0413586	0.0128421	0.00940535	0.00551091	0.0068352	0.00449056	0.00353508	0.00138712	0.000344649	0.000341816	0.000602869	0.000134574	0.000491697	0.00084882	0.000119845	0.0004242	4.37331e-05	7.64405e-05	5.37644e-06	1.32497e-05	2.1123e-05		9.62672e-06	0	0.000195222	0.00022479	0.000403118	0.000194445	0.000156925	0.000148204	0.000125991	0.000544278	0.000488655	8.12794e-05	8.05909e-05	0.000258222	0	0.000423606	0.000582959	8.83641e-05	8.68123e-05	0.00016113	9.47788e-05	5.2289e-05	0.000340001	6.59117e-05	3.29558e-05	0	0.000112911	0.000776133	0.000813435	0.00175617	0.0102002	0.023089	0.0444426	0.960826	0.306054	0.0908774	0.0366691	0.0192948	0.0206952	0.0535502	0.0160201	0.012448	0.00763908	0.00716466	0.00632618	0.00391915	0.00191124	0.00149222	0.00115273	0.000336105	0.000287248	0.000192873	9.84973e-05	2.55892e-05	0.000457489	4.35169e-05	4.18779e-05	3.42037e-05	2.9728e-05	2.52522e-05		0	2.6677e-05	0.0015565	0.0031619	0.00407401	0.00727643	0.00524425	0.00514501	0.00543952	0.00320858	0.00170289	0.00319261	0.00468233	0.00380785	0.00243853	0.00245001	0.0030208	0.00225791	0.00277889	0.0023261	0.00505174	0.0049649	0.00882664	0.0143277	0.00961599	0.00790956	0.00686797	0.0108464	0.00640806	0.00920523	0.0172173	0.0354476	0.0379604	0.595871	0.420909	0.0874578	0.0549282	0.0156202	0.0198201	0.0375395	0.0144633	0.0127389	0.0145005	0.0101788	0.00711608	0.00288539	0.00190668	0.000927967	8.33089e-05	0.000122891	7.8103e-05	3.33148e-05	3.96935e-05	1.98467e-05	0	5.65684e-06	1.23015e-05	1.19597e-05	0	0		0	1.03335e-05	0.00281408	0.00984455	0.00661769	0.0123239	0.0228773	0.0157366	0.0124206	0.00894818	0.0108763	0.00912813	0.0109322	0.00728745	0.00929462	0.00636753	0.007599	0.00732571	0.00512177	0.00587394	0.00854498	0.011216	0.0124954	0.0258204	0.0352895	0.0263522	0.0222298	0.0201116	0.0151248	0.016429	0.0276009	0.0271367	0.0528448	0.480981	0.264771	0.118488	0.106093	0.0485017	0.022781	0.0396183	0.02123	0.0144601	0.00970203	0.00436246	0.00559645	0.00334702	0.00220385	0.000437928	0.00017119	3.88018e-05	3.01145e-05	2.14272e-05	5.23655e-05	6.98431e-05	0	0	0	1.15179e-05	1.15179e-05	1.15179e-05			CV2	40	1252										38	1003.58	1553.42				38	1003.58	1553.42
ATP5F1D	0.00206798	0.00108041	0.000251127	0.00033803	0	0.0004576	0.000151768	0.000140155	0	0.000439296	0.000417553	0.00071301	0.00211311	0.00112547	0.000147113	0.00135757	0.000777066	0.00657694	0.00627424	0.00674489	0.00664519	0.0100355	0.0265194	0.0303647	0.0277367	0.0251087	0.0237131	0.0148578	0.00969321	0.00832677	0.0168294	0.0264442	0.0405507	1	0.275606	0.0724124	0.0309825	0.0165811	0.0261182	0.0431501	0.0164254	0.0145979	0.0158211	0.0173139	0.00928982	0.00427234	0.00410138	0.00128053	0.000651734	0.000499931	0.000374865	0.000750207	0.00112555	0.000153514	7.16975e-05	0.000146139	0.000336078	5.91983e-05	7.06689e-05	8.21396e-05		0.00152346	0.000722536	0.000217395	0.000130079	9.52765e-05	0.000260984	0	0	0	0.000752461	0.00037142	0.000620619	0.00216933	0.000615312	0.000214061	0.00126889	0.000966185	0.00583829	0.00822033	0.0120417	0.00830416	0.0133797	0.0326325	0.0348113	0.0298053	0.0247993	0.0162536	0.00929455	0.00665043	0.00730151	0.0127151	0.0234385	0.0409448	0.918034	0.268438	0.104738	0.0357643	0.0222793	0.0267367	0.0559479	0.0105845	0.00949795	0.0090139	0.0118302	0.0073022	0.00323056	0.00289607	0.00206266	0.0016261	0.000698207	0.000700154	0.000553966	0.000407778	0.000168091	0	5.54951e-05	0.00033497	5.01702e-05	2.50851e-05	0		0.00322165	0.000368818	0	5.56113e-05	0.000208483	0.000474955	0	0.000274063	0.00125551	0.00136785	0.00122538	0.00137301	0.00152064	0	0.00124088	0.000200628	0.000367533	0.00422311	0.0123514	0.0235178	0.0234624	0.0126212	0.00416971	0.0392546	0.0365988	0.0224579	0.0138076	0.013931	0.0130891	0.0204997	0.0231662	0.0348088	0.0409908	0.592087	0.373452	0.0797257	0.0551185	0.0155082	0.0159883	0.0357315	0.0137435	0.0137425	0.0112158	0.011073	0.00999886	0.0049284	0.00424821	0.00356802	0.000277056	0.000330375	0.000302034	0.000273692	0	0	0	0	3.57422e-05	2.38588e-05	0	0		0.00478431	0.000522043	0.00037146	0.000105008	0	0.000112401	0	0	0.000109337	0	0	0.000700955	0	0	0.000212383	0.000294735	0.000454714	0.0123211	0.0313644	0.0318331	0.029221	0.0266089	0.0207659	0.0325207	0.0515859	0.0497029	0.0282228	0.0242331	0.0326551	0.0399766	0.0438008	0.0419322	0.0669757	0.508466	0.270362	0.119817	0.101726	0.0510373	0.0310311	0.0438715	0.0238909	0.0175425	0.0142743	0.0117692	0.00835696	0.00463511	0.00470201	0.00187927	0.001018	0.000232753	0.000252799	0.000272845	5.10187e-05	0	0	5.86671e-05	0	0	0	0				40	1252										39	1128.49	1728.33				39	1128.49	1728.33
ATP5MF	0	0.000233446	0.000744743	0.000159304	0.000252752	0.000468956	0.000185613	0.000154404	0.000156299	0	0.000231891	0.0005632	0.00107706	0.00140187	0.000740752	0.000649071	0.000870739	0.000754662	0.000600013	0.000430454	0.000377015	0.000697047	0.00118036	0.00107701	0.000935689	0.00079437	0.000919171	0.00125725	0.000801153	0.00226325	0.0139926	0.026688	0.0388211	1	0.285912	0.0860729	0.0318206	0.017252	0.027317	0.0367295	0.0142386	0.0123154	0.0106357	0.0144982	0.00665355	0.00732799	0.00241553	0.00123148	0.000596461	0.000363542	0.00029473	0.000461002	0.000627273	8.53229e-05	4.08448e-05	3.81415e-05	6.94318e-05	4.52818e-05	2.26409e-05	0		0	4.83509e-05	0	5.39438e-05	0.00505462	9.26844e-05	0.00016072	9.54651e-05	0.000106843	0	0.000137624	0.000405524	0.000620176	0.000577915	0.000714464	0.000608873	0.000381991	0.000297703	0.000689476	0.000528695	0.000193012	0.00021259	0.000308494	0.000619079	0.000734706	0.000850333	0.000192917	0.000239398	0.000215311	0.00127665	0.0107136	0.02387	0.0392769	0.931174	0.308123	0.0998822	0.0346734	0.0192692	0.0241948	0.0584301	0.0125151	0.00968616	0.00869831	0.0111055	0.0095597	0.00771085	0.00253297	0.00183242	0.00097357	0.000293955	1.32791e-05	0.000140676	0.000268074	9.58118e-05	5.17644e-05	0	0	0	0	0		7.16261e-05	4.30126e-05	6.11553e-05	6.3683e-05	6.99344e-05	0.000676557	0.000687872	0.000314458	0.000368568	0.000624381	0.00132633	0.00175608	0.00218584	0.000649257	0.00234004	0.00251233	0.00285024	0.00262637	0.00239295	0.00748563	0.00512781	0.00553086	0.00943929	0.0126057	0.00938016	0.00966271	0.00941773	0.00469475	0.0061242	0.00716506	0.0124374	0.0235471	0.0366056	0.607752	0.315636	0.087857	0.0518739	0.0193886	0.0183308	0.0370347	0.00789824	0.0110217	0.00825016	0.00906537	0.00465162	0.00444354	0.00285895	0.00127437	0.000392222	5.80519e-05	6.74056e-05	7.67593e-05	7.80331e-05	3.90166e-05	0	1.47445e-05	1.89808e-05	2.2809e-05	0	0		0	3.27218e-05	0.0105009	0.00014837	0.000362533	0.00118083	0.000943612	0.000773686	0.000610373	0.00107139	0.0013521	0.0025795	0.00298371	0.00333382	0.00438311	0.00501924	0.00345384	0.00530201	0.0112314	0.0137497	0.0123033	0.0108569	0.00957526	0.0279778	0.0293387	0.0245032	0.0200145	0.0167224	0.0162065	0.0137663	0.0165456	0.0179959	0.0560329	0.402833	0.235145	0.125826	0.10578	0.0381168	0.0215738	0.0291434	0.015499	0.0075257	0.00884597	0.00460973	0.0040857	0.00223346	0.00318918	0.000882745	0.00037895	3.9024e-05	7.24924e-05	0.000105961	1.27474e-05	0.000115217	9.47029e-06	4.91549e-05	0	0	0	0				40	1252										40	1268.93	1922.94				40	1268.93	1922.94
ATP5F1C	0.000166126	0.00381187	0.00928292	0.00690597	0.00159748	0.000554278	0.00057166	0.00157456	0.00168516	0.000827227	0.000348841	0.000266705	0.000341643	0.000364273	0.000213209	0.00066177	0.000821298	0.0019616	0.00554717	0.00503112	0.00465602	0.00457717	0.00629241	0.00687363	0.00807941	0.00928518	0.00919411	0.00714883	0.00493305	0.00565449	0.0166432	0.0307401	0.0438213	0.995409	0.305948	0.0823395	0.0373351	0.0184578	0.023974	0.0379031	0.0168503	0.0138894	0.0117146	0.0163652	0.01032	0.00617056	0.0030667	0.00136282	0.00120737	0.000743836	0.000613427	0.000918236	0.00122304	0.000156945	0.000170774	0.000113488	0.000213288	6.37743e-05	6.82327e-05	7.2691e-05		0.000270602	0.00776193	0.0113971	0.00681034	0.00165293	0.000714192	0.000680312	0.00131058	0.00173381	0.00086472	0.000737877	0.00060396	0.000506948	0.000476826	0.000825842	0.00136484	0.00126242	0.00241758	0.00744982	0.00698511	0.0055086	0.00526672	0.00534229	0.00638888	0.00711822	0.00784757	0.00774315	0.00697591	0.00518385	0.00510181	0.0120368	0.0235056	0.0479846	1	0.280796	0.113863	0.0417546	0.023055	0.0234641	0.0515714	0.0156808	0.013332	0.0131776	0.013296	0.0123843	0.00762891	0.00310309	0.00184831	0.00264496	0.00132473	0.000698402	0.000448164	0.000197925	0.000175444	0.000160169	0.000159763	0.000133161	8.86824e-05	8.68308e-05	8.49793e-05		0.000871787	0.00954686	0.00540556	0.00144482	0.000722285	0.000815297	0.00359194	0.00284683	0.00091616	0.000650317	0.000685143	0.000830238	0.000975334	0.000673336	0.00110165	0.00177476	0.00188028	0.00397494	0.0163508	0.0241265	0.0206224	0.0116486	0.00901557	0.010684	0.00783295	0.0095689	0.0110252	0.013606	0.0151476	0.0207752	0.0293806	0.0588883	0.060665	0.683957	0.416842	0.116147	0.0773804	0.0226252	0.01823	0.0432207	0.0161353	0.0150267	0.0155038	0.0159534	0.00968159	0.00551967	0.00473784	0.00395602	0.00094932	0.000347472	0.00032078	0.000294089	0.000111413	7.55092e-05	3.96054e-05	6.02723e-05	2.98608e-05	2.95049e-05	8.4792e-06	1.20663e-05		0.000805995	0.0149935	0.017131	0.00255851	0.000966217	0.00112385	0.0033179	0.00374592	0.00136852	0.000717109	0.00101507	0.000778184	0.00104856	0.00106591	0.00130778	0.00169757	0.00234497	0.0110245	0.0235691	0.0308141	0.0242432	0.0176722	0.014414	0.0127849	0.0137565	0.0184502	0.0180928	0.0230095	0.0391237	0.0531428	0.0573868	0.0602247	0.0894467	0.538458	0.330757	0.13757	0.147622	0.0594933	0.0281778	0.0401369	0.0240925	0.0172801	0.0178537	0.0137239	0.00708812	0.00585551	0.00521736	0.0017321	0.00119777	0.000468647	0.000442775	0.000416903	7.93924e-05	0.000125857	9.68879e-05	6.03876e-05	4.60557e-05	3.14267e-05	3.14267e-05	3.14267e-05				40	1252										41	1426.86	2139.47				41	1426.86	2139.47
ATP5F1A	0	0	0	0	0	4.10059e-05	6.85313e-05	0	0	0	0	0	0.000457641	0.00175306	0.00393412	0.00637624	0.00521389	0.00551367	0.00774483	0.0152786	0.0190616	0.0225727	0.0194364	0.0139041	0.0140228	0.0141415	0.0138544	0.0104285	0.00959797	0.00885312	0.0211526	0.0576284	0.029557	0.994678	0.263594	0.0581885	0.0181783	0.00631837	0.00920006	0.0299926	0.0048111	0.00430071	0.00325552	0.00383808	0.00202688	0.00110374	0.000684334	0.000475305	0.00035801	0.000302607	0.000233696	0.000317377	0.000401057	9.76869e-05	7.04342e-05	9.08804e-05	4.88629e-05	5.95002e-05	6.14322e-05	6.33642e-05		0	0	0	0	0	0	0	0	0	0	0	7.86719e-05	0.000834027	0.00167442	0.00345926	0.00654771	0.00477515	0.00520095	0.00630275	0.014804	0.0191327	0.0208035	0.0143215	0.0133025	0.0128623	0.0124221	0.0123629	0.00950091	0.00808255	0.00815519	0.0191576	0.0518731	0.0256118	1	0.267435	0.0764106	0.0219365	0.00861118	0.0117013	0.0405328	0.00740453	0.0046953	0.00339924	0.00296593	0.00266923	0.0017566	0.000407131	0.000704066	0.000748984	0.000484984	0.000284108	0.000222677	0.000161246	0.000101126	9.08567e-05	9.82038e-05	5.54815e-05	2.35882e-05	2.35882e-05	2.35882e-05		0	0	0	0	0.000116612	0	0	0	0	0	0	0.000199782	0.000399564	0.000832423	0.00194177	0.00424062	0.00994268	0.0117772	0.0134365	0.03621	0.0425953	0.0263771	0.0191881	0.0163988	0.0106904	0.0095395	0.0111406	0.00987667	0.0169274	0.0314877	0.0225226	0.065881	0.0597641	0.779206	0.445099	0.0885505	0.0577314	0.00946336	0.00899163	0.0297301	0.00953174	0.00561325	0.00453237	0.00394077	0.00251716	0.00155168	0.00116982	0.000787969	0.000471336	0.000283761	0.000245148	0.000206536	0.000134425	0.000106541	7.86584e-05	0	7.4652e-05	3.47665e-05	0	4.84877e-05		0	0	0	0	0	0	0	0	0	0	0	0	0.000566924	0.00120858	0.00344341	0.00670839	0.00928647	0.00968244	0.0213344	0.0365075	0.0372807	0.038054	0.0172094	0.0129482	0.0112322	0.0144601	0.0121158	0.018932	0.0375642	0.0552556	0.0529305	0.0617939	0.0852789	0.534434	0.329958	0.131113	0.132175	0.0466703	0.0275143	0.0410512	0.0177269	0.00849313	0.00349703	0.00421281	0.00308143	0.00192719	0.00166161	0.000797109	0.000440639	0.000461882	0.00041276	0.000363638	0.000150025	0.000198651	0.000150907	0.000195917	6.22373e-05	5.15384e-05	5.15384e-05	5.15384e-05			S1	41	1708										42	1604.44	2380.37				42	1604.44	2380.37
ATP5MF	0.000562656	0	0	0	0	0	0	0	0	0	0	0	0	0.00495757	0	0	0.0136542	0	0.00321011	0	0	0	0	0	0	0	0	0	0	0	0	0.0314031	0.0200136	0.555561	0.426883	0.216206	0.0996422	0.0336983	0.0649912	0.126485	0.0285235	0.0199226	0.00760473	0	0.0171002	0.00359737	0	0	0	0	0	0.000379828	0.000759657	0	0	0	0	0	0	0		0	0	0	0	0	0	0	0	0	0	0	0.0017754	0	0.00830077	0	0.00562914	0.00504589	0	0.00374945	0	0.00625116	0	0	0	0	0	0	0	0	0	0	0	0.0531109	0.772218	0.452237	0.165531	0.111	0.00615744	0.0772793	0.150539	0.0498044	0.0258706	0.0134565	0.0113743	0.00641904	0.00998803	0	0	0	0	0	0	0	0	0	0	0	0	0	0		0	0	0	0	0	0	0	0	0	0	0	0	0	0	0.0145095	0	0.0111761	0	0	0.00519682	0.0223492	0	0.00796205	0.0329613	0	0.017881	0.0212654	0.0196595	0.0045084	0	0.0042932	0.0676643	0	1	0.67539	0.173102	0.136334	0.0417814	0.00715879	0.0909766	0.0187076	0	0.0199317	0.0161281	0.0137054	0	0	0	0	0	0	0	0	0	0	0	0	0	0	0		0	0	0	0	0	0	0	0	0	0	0	0	0	0	0	0	0	0	0.0411351	0.0428998	0.0436201	0.0443405	0.0270596	0.0505501	0.0650216	0.0540774	0.0515522	0.0538186	0.0122065	0.0085385	0	0	0.136335	0.788301	0.440426	0.153652	0.201156	0.104473	0	0.108433	0.0524273	0.0358507	0	0.0118557	0.01075	0	0	0.00443213	0	0	0	0	0	0	0	0	0	0	0	0				41	1708										43	1804.13	2648.4				43	1804.13	2648.4
ATP5PB	4.8243e-05	0.000119537	3.03794e-06	3.27765e-05	2.20904e-05	1.82304e-05	0.00016691	0.000374069	0.000670175	0.000245286	0.00032975	0.000552671	0.00247916	0.0027709	0.00193649	0.0007111	0.000603953	0.000651198	0.000684897	0.000599598	0.000413644	0.00100012	0.000565428	0.000595185	0.000641873	0.00068856	0.00102649	0.00112385	0.00115972	0.002571	0.013414	0.0251158	0.0465571	1	0.291565	0.0806817	0.0373094	0.0171802	0.0268037	0.0409771	0.0151789	0.0137861	0.0123615	0.0148585	0.0101289	0.00661239	0.00278643	0.00108785	0.000555649	0.000417874	0.00043871	0.000708876	0.000979042	9.59259e-05	5.56279e-05	8.06504e-05	0.00010473	3.98171e-05	3.06424e-05	2.14678e-05		0	3.14111e-05	4.32472e-05	1.94528e-05	4.72173e-05	0.000148685	0.000110408	0.000285388	0.000336922	0.000359715	0.000308154	0.000444247	0.00113089	0.00178402	0.00162509	0.000479608	0.000802736	0.000682891	0.00083034	0.00140229	0.000665038	0.000824777	0.000793261	0.000575712	0.000549562	0.000523413	0.000752779	0.000640297	0.000616758	0.000824798	0.00909548	0.0255781	0.040033	0.850095	0.281994	0.0931812	0.0385231	0.0207491	0.0166719	0.0399429	0.0169166	0.0130324	0.00921444	0.00952665	0.0103711	0.00661064	0.00159206	0.00133247	0.00113023	0.000562766	0.00022253	0.000170434	0.000118337	6.26202e-05	4.5302e-05	4.69144e-05	4.61711e-05	2.90628e-05	0.00010303	0.000176997		1.75738e-05	9.34882e-05	1.93138e-05	2.08971e-05	0	6.02425e-05	0.000396081	0.000241842	0.000190057	0.000142877	0.000392572	0.000730442	0.00106831	0.00269491	0.00157981	0.00115172	0.00314402	0.00711762	0.0110848	0.0152748	0.0163475	0.0121113	0.010896	0.0246948	0.0125461	0.0126737	0.0119319	0.0114293	0.0104826	0.0139398	0.0184938	0.0442596	0.0545852	0.851508	0.326886	0.0774451	0.0672198	0.0145136	0.0221722	0.042689	0.0199019	0.0153774	0.0149113	0.0148782	0.0100081	0.004979	0.00362529	0.00227159	0.000679015	0.000271349	0.000269287	0.000267225	1.95086e-05	2.04438e-05	2.13789e-05	5.65166e-06	6.66083e-06	0	0	1.06841e-05		1.07993e-05	3.86478e-06	0	0	9.1386e-06	3.58988e-05	0.00028779	0.000322478	0.000172571	0.000267104	0.000226071	0.00077956	0.00158123	0.00245286	0.00175962	0.00214604	0.00389903	0.0162593	0.0262789	0.0269015	0.0260967	0.0252918	0.0159597	0.0373023	0.042311	0.0255719	0.0267547	0.0274834	0.0245356	0.0224713	0.02236	0.0307189	0.0651468	0.578325	0.211344	0.131394	0.136174	0.0348897	0.0228379	0.0270073	0.025379	0.015416	0.0178408	0.0129187	0.00860287	0.00328807	0.00382319	0.00148479	0.000818425	0.000198706	0.000141527	8.43469e-05	5.59917e-05	1.46525e-05	1.76381e-05	4.61761e-05	4.98608e-06	2.52924e-05	2.52924e-05	2.52924e-05				41	1708										44	2028.66	2946.61				44	2028.66	2946.61
ATP5MG	0.000108358	0.000554179	0.000760888	0.0013181	0.00144001	0.00168333	0.00118105	0.00187491	0.0013557	0.00191031	0.00115244	0.000359085	0.00011707	0.000508312	0.000306084	0.000489732	0.000634243	0.000474783	0.000548298	0.000482329	0.000584928	0.000422135	0.000547546	0.000484303	0.000537116	0.000589928	0.000811521	0.000562948	0.000385885	0.00166522	0.0132329	0.0235931	0.0414499	1	0.273286	0.0731494	0.0301224	0.0154748	0.0257097	0.0432403	0.00954572	0.00778064	0.00618001	0.0105703	0.00524019	0.00395722	0.00201958	0.000893012	0.000588177	0.000415986	0.000223607	0.00061845	0.00101329	0.000125051	9.39946e-05	0.00011393	0.000101754	3.48922e-05	2.71151e-05	1.93381e-05		3.5289e-05	0.000345905	0.000686415	0.00119041	0.00152933	0.00150374	0.0012174	0.000871076	0.00067256	0.000199836	0.000518317	9.47958e-05	0	0	0	0.000130047	0.000262739	0.000156986	0.000436957	0.00121029	0.00024151	0.000227411	0.000175188	0.000130804	0.000107217	8.36302e-05	4.26747e-05	0.000167687	0.00012695	0.00088572	0.0081234	0.0207917	0.042887	0.929953	0.274339	0.0805421	0.0380704	0.021599	0.0226224	0.0540564	0.0125255	0.00735823	0.00712703	0.00647749	0.00581235	0.00461209	0.00146179	0.00106444	0.000624943	0.000364796	0.000294778	0.000233139	0.000171499	1.97424e-05	7.59852e-05	5.17969e-05	4.34523e-05	1.28111e-05	2.0738e-05	2.86648e-05		0.000253514	0.000761157	0.00105523	0.000974059	0.00257121	0.00185954	0.00140425	0.00137339	0.00150408	0.000697611	0.00288794	0.00195504	0.00102214	0.000750297	0	0.000889006	0.00161837	0.00375886	0.00947734	0.0124288	0.0116624	0.00837075	0.013033	0.0168088	0.0104188	0.00988731	0.010107	0.0100168	0.00714298	0.0111845	0.0128298	0.0293857	0.0427924	0.725158	0.362327	0.0897026	0.0566813	0.0176107	0.018663	0.0384409	0.0135473	0.0110248	0.0115607	0.00678119	0.00450545	0.00531066	0.00364874	0.00198681	0.000428895	0.000325264	0.000294303	0.000263343	9.70282e-05	6.39022e-05	3.07761e-05	6.22196e-05	4.16704e-05	2.05248e-05	2.51842e-05	6.60785e-06		0.000529437	0.00202547	0.00250732	0.00238049	0.00334485	0.00269639	0.003228	0.00449041	0.00240251	0.00183207	0.00123829	0.0011423	0.000808866	0.000863265	0.00133906	0.00452398	0.00572383	0.0152776	0.0225241	0.0213276	0.0217373	0.022147	0.0178975	0.0330536	0.0338632	0.0316484	0.0222184	0.0214957	0.0176464	0.0179919	0.0190861	0.0220423	0.057778	0.526015	0.17521	0.119443	0.119564	0.0457005	0.028914	0.0466022	0.0187215	0.00801232	0.0138839	0.0114878	0.00635239	0.00443907	0.00372627	0.00126962	0.000890085	0.00025916	0.000221251	0.000183342	8.94133e-05	3.62326e-05	3.9744e-05	1.99651e-05	3.60747e-05	0	0	0				42	1708										45	2281.14	3278.4				45	2281.14	3278.4
ATP5ME	0.000110829	6.88553e-05	0.000465759	0.00131461	0.00244209	0.00660059	0.00485253	0.00557891	0.00431714	0.00372127	0.00190098	0	0.000155455	0.000268274	7.83982e-05	0.000240367	0.000239819	0	0	0	8.67515e-06	0	0	0	0	0	0	0	1.40405e-05	4.62824e-05	0.00899616	0.0216523	0.0413557	0.986632	0.294611	0.0656242	0.0263292	0.0133842	0.0234927	0.0376104	0.0120651	0.0085034	0.00664713	0.00844873	0.00612747	0.00390029	0.00179555	0.000650296	0.000508315	0.000458789	4.87519e-05	0.000232129	0.000415506	5.57425e-05	0.000228269	0.000279458	0.00053123	0.000295468	0.000242359	0.00018925		3.95662e-05	9.18602e-05	0.000395407	0.000588759	0.00304111	0.00801406	0.00697103	0.00328499	0.00294982	0.00352001	0.00139808	0.00158342	0	0	8.23446e-06	0.000325353	0.000143584	0	0	2.39449e-05	0.000118603	0	0	0.000378793	0.000189397	0	0	0	0	0.000722425	0.00672837	0.0190281	0.0547398	1	0.316744	0.0847355	0.0326792	0.0186936	0.0187734	0.0494572	0.0156396	0.00784484	0.00668537	0.00706541	0.00626354	0.00595464	0.00186417	0.0014258	0.00089313	0.000514249	0.000336861	0.000369998	0.000403136	0.000173531	0.000233808	0.000179727	0.000302081	0.000134519	0.000181481	0.000228443		0.000112703	9.30508e-05	0.00046697	0.000841644	0.00845412	0.0069508	0.000235718	0.0025122	0.000177001	0.00349684	0	0	0	0	0	0	2.672e-05	0.00106149	0.00761283	0.0140238	0.0205127	0.0133017	0.00940541	0.0238962	0.0119125	0.0132126	0.0119919	0.000395013	0.00535277	0.00814959	0.008915	0.0266335	0.0411151	0.955513	0.391051	0.0970994	0.0543679	0.0149196	0.0128602	0.0282065	0.0098286	0.0100277	0.00735719	0.00932444	0.00390486	0.00338109	0.00250642	0.00163175	0.00044191	0.000476982	0.000295225	0.000113467	6.18743e-05	5.42439e-05	4.66135e-05	0.000736585	0.000526721	0.000563184	0.000326635	0.000449116		0.000139638	0.000460893	0.00107009	0.00219335	0.00670768	0.0160273	0.00653665	0.00400825	0.00366751	0.00338576	0.00270698	0.00429456	0	4.70898e-05	0.000309325	0.000431586	0.00162515	0.0118272	0.0370343	0.0256233	0.0286987	0.0317741	0.0185652	0.0315313	0.0362039	0.0367934	0.0208738	0.0338422	0.0217582	0.0170409	0.0185531	0.029699	0.0923249	0.703155	0.37909	0.138487	0.119759	0.036072	0.017163	0.0305615	0.0207232	0.0105303	0.00818072	0.00828603	0.00480358	0.00246661	0.00196477	2.42616e-05	0.000901393	0.000477282	0.000583205	0.000689128	0.000503006	0.000429358	0.000446228	0.000630831	0.000493686	0.000832052	0.000832052	0.000832052															46	2565.05	3647.55				46	2565.05	3647.55
MT-ATP6	0	0	0	5.28626e-05	0	0.00035825	0.0024628	0.000418748	0.000415596	0.000588072	0.000216949	0.000562977	0.000514896	0.000134169	0	0	0	0	0	0	0	0	0.000110355	0	0	0	0	0	0.000198544	0.00224735	0.0146127	0.0276422	0.0429729	1	0.293338	0.0940205	0.0363083	0.0224031	0.027058	0.0447336	0.0186209	0.0149882	0.0122483	0.0166295	0.0105623	0.00905005	0.00450827	0.00172655	0.00122915	0.000864121	0.000645393	0.0010299	0.0014144	0.000267488	0.000176093	0.000152454	0.000212458	9.37627e-05	0.000104089	0.000114416		0	0	0	0	6.59912e-05	0.000145101	0.000228173	0.000241132	0.000296287	0	0.00023934	0.000260989	0	0.000452938	0	0	0	0	0.000211199	0	0.000260238	0.000167512	0.000171265	0	0	0	5.52461e-05	0	6.93189e-05	0.000899921	0.0114845	0.0257441	0.0493881	0.970263	0.318276	0.137449	0.0399378	0.0237037	0.0305357	0.0646967	0.0171302	0.0138602	0.0123968	0.0126534	0.0148649	0.00939063	0.00404169	0.00227035	0.0022186	0.00106863	0.000698123	0.000451111	0.000204099	0.000205516	8.31749e-05	0.000190339	0.000127176	3.10547e-05	8.45401e-05	0.000138025		0	0	0	0	0	6.13992e-05	0	0	0	0.000199797	0	6.25172e-05	0.000125034	0.000637882	0	0	0	0	0	0	0	0	0	0	0.000266474	0	0	0	0.000238826	0.0016674	0.00792789	0.0255156	0.0290091	0.801598	0.426125	0.106811	0.0710557	0.0227038	0.0221566	0.0447476	0.0185433	0.0153541	0.0146161	0.0166344	0.0104083	0.00871138	0.00586494	0.00301849	0.00127065	0.00076931	0.000581667	0.000394024	0	2.61271e-05	5.22541e-05	6.94843e-05	5.72447e-05	0	2.72181e-05	0		0	0	0	0	0	5.72164e-05	0	0	0	0	0	0	0	0	0	0	0	0	0	0	0	0	0	0	0	0.000179502	0	0.00012923	0	0.000658103	0.0054378	0.0105275	0.0188004	0.538861	0.272559	0.0803783	0.0936312	0.0341017	0.0206004	0.0351715	0.0151613	0.0138674	0.0127054	0.0126835	0.0100049	0.00536265	0.00449199	0.00184082	0.00109798	0.000559389	0.000399217	0.000239044	0.000181521	0.000115516	7.6481e-05	4.75636e-05	4.43768e-05	0	0	0			Soluble	Slice	Mr (kDa)										47	2884.28	4058.27				47	2884.28	4058.27
ATP5F1C	0	0	0	0	0	0	0	0	0	0	0	0	0	0	0	0	0	0	0	0	0	0	0	0	0	0	0	0	0	0	0	0.0306088	0.0559509	1	0.420987	0.111395	0.0607101	0.0148377	0	0.0471318	0	0.00689491	0	0	0.0124999	0	0	0	0	0	0	0	0	0	0	0	0	0	0	0		0	0	0	0.00607396	0	0	0	0	0	0	0	0	0	0	0	0	0	0	0	0	0.00583259	0.0155514	0	0	0	0	0	0	0	0	0.00403804	0.0259896	0.0605188	0	0.447	0.129352	0.0500852	0.0335002	0.027749	0.0553411	0	0.00982086	0.00802144	0	0.00671202	0.00359677	0.00300144	0	0	0	0	0	0	0	0	0	0	0	0	0		0	0	0	0	0	0	0	0	0	0	0	0	0	0	0	0	0	0	0	0	0	0	0	0	0	0	0	0	0	0	0.0140548	0.0201156	0.0258654	0.252382	0.198721	0.0828642	0.0388699	0.0124604	0	0	0	0	0	0	0	0	0	0	0	0	0	0	0	0	0	0	0	0	0	0		0	0	0	0	0	0	0	0	0	0	0	0	0	0	0	0	0	0	0	0	0	0	0	0	0	0	0	0	0	0.025413	0.0306649	0.0335409	0.0409634	0.243357	0.161613	0.0706793	0.0998083	0.0513807	0	0	0.0171584	0	0	0	0	0	0	0	0	0	0	0	0	0	0	0	0	0	0	0															48	3243.25	4515.23				48	3243.25	4515.23
ATP5F1B	4.05274e-05	5.09248e-05	0.000748799	0.0891412	0.142556	0.0275018	0.0201178	0.0223905	0.0335306	0.039475	0.0311619	0.0315369	0.0106673	0.00610226	0.00607286	0.00596328	0.00490339	0.00454916	0.00461996	0.00449159	0.00431485	0.0047162	0.00468915	0.00388403	0.00408193	0.00427984	0.0175454	0.0423713	0.0459913	0.0239677	0.00675169	0.00607527	0.00792418	1	0.271483	0.0596708	0.0177524	0.00580885	0.012438	0.0312913	0.00605176	0.00424565	0.00320605	0.00332184	0.00191836	0.00138216	0.000813539	0.000317961	0.000267205	0.000259065	0.000187454	0.00058812	0.000988786	5.51709e-05	4.08125e-05	3.92684e-05	3.99998e-05	1.63008e-05	1.9746e-05	2.31911e-05		1.29117e-05	1.94582e-05	0.000921849	0.103199	0.0937763	0.0228485	0.0221279	0.0198476	0.0301719	0.0335978	0.0313085	0.0316444	0.0106274	0.00664756	0.00608959	0.00641745	0.00481335	0.00537646	0.00515527	0.00497338	0.00402073	0.00435841	0.00424097	0.00396959	0.00402487	0.00408015	0.0125349	0.0307828	0.0399179	0.0281149	0.00908405	0.00605704	0.0114012	0.95232	0.267486	0.0751725	0.0215798	0.00751456	0.0107647	0.0439703	0.00777758	0.00370742	0.00292096	0.00241619	0.00157855	0.00147743	0.000661006	0.000462411	0.000503742	0.000380205	0.000195103	0.000153062	0.000111021	6.59767e-05	4.73486e-05	6.00482e-05	4.17465e-05	2.07856e-05	3.2224e-05	4.36624e-05		1.11327e-05	2.82929e-05	0.000421293	0.0105817	0.146894	0.0282724	0.0270584	0.0196435	0.0225593	0.0372624	0.0634297	0.0394519	0.0154742	0.00766421	0.00722343	0.00671412	0.00774133	0.00695079	0.00535296	0.00516179	0.00624568	0.00539819	0.00507773	0.00501955	0.00552695	0.00950226	0.0141744	0.0181652	0.0396713	0.0645279	0.043421	0.0323709	0.0201368	0.60443	0.389819	0.0929515	0.0505075	0.011117	0.0110651	0.0369435	0.0102792	0.00507064	0.00390446	0.00299088	0.00232597	0.00183042	0.00128159	0.000732753	0.00033589	0.000184759	0.000196013	0.000207267	0.000119589	0.000111958	0.000104327	4.64049e-05	0.000101864	1.93084e-05	1.50505e-05	3.20235e-05		9.61866e-06	2.9941e-05	0.000408942	0.0278737	0.181461	0.0489012	0.0250734	0.0212494	0.0237917	0.0361351	0.0615689	0.0312788	0.00989919	0.00759558	0.00883442	0.00801701	0.00912617	0.00746766	0.00655724	0.0062413	0.00697342	0.00770555	0.00605889	0.00524908	0.00802436	0.0193056	0.0272765	0.0334906	0.0517789	0.0781739	0.0823196	0.0493551	0.0419814	0.512303	0.294946	0.149954	0.124596	0.0439626	0.019661	0.036276	0.0166898	0.00685435	0.00550917	0.00314795	0.00246881	0.0013291	0.00140466	0.000697367	0.000600615	0.0002395	0.000200999	0.000162497	9.95493e-05	6.39079e-05	4.96132e-05	6.20913e-05	3.57524e-05	2.26022e-05	2.26022e-05	2.26022e-05			ATP5B	5	51.7										49	3646.9	5023.65				49	3646.9	5023.65
ATP5PF	0.0193809	0.00838037	0.0315786	0.0628446	0.0383162	0.0576444	0.0209929	0.0110148	0.0175484	0	0	0	0	0	0	0	0.0134979	0	0	0	0	0	0	0	0.00893582	0.0178716	0	0.00962551	0	0	0.0195543	0.004308	0.0245982	0.881899	0.310334	0.0756038	0.0648451	0.0290153	0.0126331	0.0721434	0	0.0203875	0.0242827	0.0242369	0	0.0200709	0.0126862	0	0	0	0	0.00299619	0.00599239	0	0	0.0042472	0.00469172	0	0	0		0.00687035	0.0130679	0.00863217	0.0587713	0.00826254	0.0101395	0.0121041	0.0115062	0.0176883	0	0	0	0	0	0.0911264	0.00892434	0.0123102	0.0171087	0.0137129	0	0.0231938	0	0.00999167	0	0	0	0.00861554	0.00460543	0	0	0.0166131	0.0330681	0.025086	1	0.314169	0.0785765	0.0465731	0.0161333	0.0277578	0.068923	0	0	0	0	0.0148535	0	0	0	0.0105349	0	0	0	0	0	0	0	0.0102766	0.00644576	0.00488915	0.00333255		0.0226502	0.0243741	0.0121204	0.0320869	0.116415	0.0269803	0	0	0	0	0	0	0	0	0	0	0	0	0	0	0.0550529	0	0	0.0216968	0	0.0723238	0.0333254	0	0.0306527	0.0158923	0	0.0790104	0.0565661	0.77719	0.522833	0.0714486	0	0	0	0	0	0	0	0	0	0	0	0	0	0	0	0	0	0	0	0	0	0	0.001188	0		0.0280865	0.0416354	0.116655	0.0993205	0.253924	0.175077	0.0852534	0.0226879	0.0188294	0	0.0140369	0.00772837	0	0	0	0.0565354	0	0	0	0	0	0	0	0.0224177	0.0106881	0.0521003	0	0.0436216	0.0148114	0	0.0202147	0	0.0784761	0.644446	0.272557	0.0642488	0.0197541	0.014469	0	0.0111473	0	0	0	0	0	0	0	0	0	0	0	0	0	0	0	0	0	0.00204963	0.00204963	0.00204963				5	51.7										50	4100.78	5589.32				50	4100.78	5589.32
MT-ATP8	0	0	0	0	0	0	0	0	0	0	0	0	0	0	0	0	0.00400822	0	0	0	0	0	0	0	0.00135008	0.00270015	0	0.0043539	0.00484647	0.00896566	0.00448761	0.0255785	0.0195919	0.897802	0.265133	0.049085	0.0114905	0.0135205	0.010766	0.0188703	0.00472191	0.0083645	0.00476134	0.00803511	0.00235956	0.00107023	0.00206451	0.00428094	0.00287446	0.00544551	0.00162411	0.00136749	0.00111087	0.000822465	0	0	0	0	0	0		0	0	0	0	0	0	0	0	0	0	0	0	0.00165064	0	0	0	0	0.00227894	0	0.00250175	0	0.00477373	0	0	0	0	0.00499881	0.00909593	0.00131422	0.0108815	0.00602667	0.0113943	0.0649689	0.858848	0.299472	0.0666964	0.0295997	0.0155929	0.0128075	0.0432422	0.00486951	0.00621888	0.0054122	0.00269007	0.00722628	0.00243848	0.00449987	0.00293667	0.00826004	0.00201634	0	0.000368749	0.000737497	0	0	0	0	0	0	0		0	0	0	0	0	0	0	0	0	0	0	0	0	0	0	0	0	0	0	0	0	0	0.00541526	0.00241466	0	0.00401267	0	0	0	0.00205101	0.00311305	0.00582337	0.00910611	1	0.61631	0.0728646	0.0509558	0.00999069	0.00818107	0.00546825	0.00573459	0.0112057	0.00490299	0.0120273	0.00582946	0.00458008	0.00625188	0.00792368	0	0	0	0	0.000993341	0.000496671	0	0	0	0	0	0		0	0	0	0	0	0	0	0	0	0	0	0	0	0	0	0	0	0	0	0	0	0	0	0	0	0	0.00154178	0	0	0	0.00115873	0.00284985	0.0510213	0.215862	0.308332	0.0260823	0.0671351	0.0248578	0.00814047	0.00738703	0.00899547	0	0.00458749	0.00217408	0.00116302	0.00113062	0.00414132	0	0.00393593	0.0031852	0.0015926	0	0.000648257	0	0	0	0	0	0	0				5	51.7										51	4611.15	6218.68				51	4611.15	6218.68
Slice nr.	1	2	3	4	5	6	7	8	9	10	11	12	13	14	15	16	17	18	19	20	21	22	23	24	25	26	27	28	29	30	31	32	33	34	35	36	37	38	39	40	41	42	43	44	45	46	47	48	49	50	51	52	53	54	55	56	57	58	59	60		1	2	3	4	5	6	7	8	9	10	11	12	13	14	15	16	17	18	19	20	21	22	23	24	25	26	27	28	29	30	31	32	33	34	35	36	37	38	39	40	41	42	43	44	45	46	47	48	49	50	51	52	53	54	55	56	57	58	59	60		1	2	3	4	5	6	7	8	9	10	11	12	13	14	15	16	17	18	19	20	21	22	23	24	25	26	27	28	29	30	31	32	33	34	35	36	37	38	39	40	41	42	43	44	45	46	47	48	49	50	51	52	53	54	55	56	57	58	59	60		1	2	3	4	5	6	7	8	9	10	11	12	13	14	15	16	17	18	19	20	21	22	23	24	25	26	27	28	29	30	31	32	33	34	35	36	37	38	39	40	41	42	43	44	45	46	47	48	49	50	51	52	53	54	55	56	57	58	59	60				5	51.7										52	5185.03	6918.9				52	5185.03	6918.9
NDUFA13	0.000167398	7.36624e-05	0.00041097	0.000619082	0.0010299	0.00303058	0.0031052	0.00463417	0.0121524	0.0183677	0.0538255	0.0281338	0.0693767	0.12653	0.0718829	0.0165264	0.00894188	0.00528753	0.00614483	0.00152588	0.00306953	0.00341208	0.0148836	0.00746152	0.0415993	0.0757372	0.139331	0.0431062	0.0519512	0.0468868	0.0324504	0.0435011	0.111488	0.0972643	0.103957	0.133332	0.101915	0.0771973	0.149501	0.280476	1	0.801503	0.525528	0.437214	0.390392	0.396278	0.271052	0.126353	0.108268	0.11005	0.0834922	0.0669374	0.0503825	0.0242326	0.0136435	0.00969277	0.00890879	0.00279598	0.00281481	0.00283364		0	6.2079e-05	0.000586658	0.00121683	0.00204583	0.00207576	0.00444198	0.00346786	0.017205	0.0317345	0.0411664	0.0321281	0.0510086	0.0912548	0.0905663	0.0337494	0.0203707	0.0178328	0.00749766	0.00609828	0.00644498	0.00637127	0.00497047	0.00570856	0.0422837	0.0788588	0.187409	0.0281133	0.0279584	0.0586384	0.0352991	0.0584956	0.0887763	0.0636157	0.0826905	0.190477	0.105023	0.0650568	0.112437	0.280898	0.891862	0.790462	0.453086	0.37528	0.468648	0.455149	0.219154	0.16751	0.229814	0.151993	0.0781207	0.0680961	0.0580714	0.024175	0.020948	0.0148537	0.00743971	0.00237787	0.00479871	0.00721954		7.35378e-05	0.000194297	0	0.000464232	0.00029962	0.00368383	0.000713528	0.000457216	0.00435686	0.0322906	0.0270156	0.0526081	0.0782006	0.135461	0.182846	0.0719902	0.00849963	0.0299215	0.0117251	0.00485682	0.0123044	0.00875382	0.00717577	0.0211404	0.0345293	0.434964	0.26338	0.0670549	0.0637953	0.0335519	0.0139811	0.0247917	0.0340029	0.02666	0.083998	0.14372	0.0419409	0.0669065	0.0864516	0.361864	0.475819	0.403893	0.276599	0.230055	0.1767	0.210586	0.180499	0.150411	0.0685904	0.025209	0.0264461	0.0276831	0.0185548	0.013069	0.00758311	0.00550992	0.00390646	0.000900159	0.00100155	0.00111325		0.000170656	0.000204119	0.000307957	0.000549618	0.000443187	0.00379167	0.000293204	0.00174989	0.00593607	0.0430897	0.0715887	0.0673476	0.243463	0.281053	0.0876469	0.0442307	0.0394173	0.0278195	0.00546206	0.00308881	0.00506019	0.00703156	0.00863408	0.00890484	0.0122174	0.279274	0.217125	0.101005	0.0575226	0.0322558	0.0130685	0.0198682	0.0294826	0.0228352	0.056921	0.121682	0.118714	0.0740504	0.10671	0.396484	0.331837	0.45291	0.281244	0.199577	0.18294	0.148541	0.134853	0.0892061	0.0519021	0.0237428	0.0229683	0.0221939	0.0107502	0.00851228	0.00396007	0.00347909	0.000951385	0.000513408	0.000513408	0.000513408			SSBP1 (4x)	6	61										53	5830.35	7697.97				53	5830.35	7697.97
MT-ND1	0	0	0	0	0	0	0	0.0288466	0	0.0156899	0.016919	0.00287872	0.0133659	0.00624727	0.069242	0.0141654	0.00578163	0.00188263	0	0	0.00675318	0	0	0.0124796	0.0591083	0.105737	0.228538	0.054866	0.0531801	0.0478848	0.0273173	0.070221	0.101712	0.0976844	0.0398627	0.139432	0.0927119	0.0708225	0.0798953	0.223951	1	0.722099	0.418014	0.332686	0.292945	0.367585	0.227792	0.122989	0.103412	0.0937568	0.0719701	0.0552609	0.0385518	0.0198871	0.0109428	0.00401824	0.0112381	0.00228041	0.00242363	0.00256684		0	0	0	0	0	0	0	0.00279688	0	0	0	0.0163207	0.0047756	0.00352822	0.0551792	0.0154249	0.015564	0.00695125	0	0	0.00176462	0	0	0.0156666	0.0710602	0.126454	0.21164	0.0522225	0.0434696	0.0468258	0.0161893	0.038658	0.0804435	0.0502432	0.0684005	0.150652	0.100981	0.0648038	0.0720899	0.145194	0.781757	0.669319	0.386509	0.305539	0.403396	0.376719	0.206669	0.139067	0.178373	0.134447	0.0612634	0.0550625	0.0488616	0.0231513	0.005836	0.0128053	0.00828619	0.00482857	0.00468072	0.00453288		0	0	0	0	0	0	0.00205382	0	0	0.00384045	0.0690367	0.0515937	0.0341507	0.00216839	0.0607801	0.0389077	0.0511748	0.0191995	0.0100947	0.0130157	0.0140599	0	0.00808397	0.0278019	0.0661807	0.529441	0.342389	0.142194	0.0770489	0.0256064	0.00130469	0.00142853	0.0357929	0.0469723	0.088061	0.174346	0.0743068	0.0484248	0.0659643	0.323223	0.500157	0.438576	0.167764	0.204478	0.235961	0.206252	0.177927	0.149602	0.0687332	0.0294128	0.0263795	0.0233462	0.0211005	0.0129475	0.00479463	0.00504742	0.00352195	0.00135802	0.000840047	0.000887393		0	0	0	0	0	0	0	0	0.00255561	0	0.0276693	0.0549221	0.0107557	0.0305879	0.0393265	0.0158223	0.0478363	0.0108221	0.0216891	0.00947508	0.0107489	0.0120226	0.00893648	0.00977072	0.0334708	0.379738	0.293302	0.121196	0.068477	0.00920088	0.0199874	0.0266229	0.0307972	0.040479	0.0542963	0.132262	0.155058	0.0746747	0.0629552	0.320763	0.334974	0.443787	0.220015	0.157202	0.155129	0.122799	0.140266	0.0781854	0.0510051	0.0201344	0.0229085	0.0256827	0.00924488	0.00638352	0.00200813	0.00150852	0.000819717	0.000795401	0.000795401	0.000795401				6	61										54	6555.97	8564.77				54	6555.97	8564.77
NDUFA3	0.00519897	0.00750692	0.00583803	0.00962488	0.0179173	0.0214756	0.0173484	0.0134838	0.0023766	0.00878881	0.0272883	0.0416834	0.0199889	0.0292161	0.0298486	0.00474661	0.0120617	0.00386658	0	0	0.00479136	0.0134664	0.0193233	0.0138508	0.0286861	0.0435213	0.152073	0.052135	0.0428802	0.0251645	0.0194681	0.0513571	0.101536	0.0790241	0.0830507	0.131429	0.0261825	0.0662147	0.0733319	0.294183	1	0.851454	0.516381	0.151781	0.18741	0.193299	0.216023	0.124743	0.125015	0.116416	0.0857504	0.0560514	0.0263525	0.0301375	0.0152552	0.00380231	0.00441191	0.000806716	0.000806716	0.000806716		0.00594222	0.00325844	0.00593574	0	0.0178203	0.0172278	0.0172558	0.009777	0	0.0051695	0.0379201	0.0170299	0.0325246	0.0415264	0.0186794	0	0.00466654	0	0	0	0	0.0133624	0.0281798	0.0138924	0.0330846	0.0522768	0.165477	0.0237904	0.0467531	0.0383504	0.0322376	0.0617819	0.0381426	0.0767932	0.0675785	0.0828041	0.0354705	0.0534977	0.0404679	0.26356	0.472565	0.575994	0.349245	0.15199	0.326974	0.190014	0.100959	0.0540718	0.149291	0.101388	0.066874	0.0661593	0.0654446	0.021458	0.0171408	0.014238	0.00706242	0.000622242	0.00135647	0.00209069		0.0011407	0.00341269	0.0102264	0.00693514	0.0429026	0.00561824	0	0	0.013666	0.0502737	0.0481351	0.0534498	0.0587645	0.17022	0.0535034	0.01811	0	0.0281008	0.0082654	0.0103732	0	0	0.00768687	0.0217244	0.0280119	0.298709	0.342671	0.130368	0.00826761	0.0841151	0.052745	0.0512708	0.0175117	0	0.134774	0.152313	0.0452336	0.0430891	0.0693676	0.363346	0.268424	0.43995	0.229439	0.143613	0.195865	0.12404	0.0946138	0.0651879	0.0709864	0.028401	0.0252822	0.0221634	0.00796439	0.00778305	0.0076017	0.00591294	0.00177958	0.00177033	0.000674073	0.00086949		0.0128938	0.059899	0.0273105	0.0281571	0.0942577	0.0827425	0.0354289	0.00795245	0.0306025	0.0580589	0.0681974	0.0650116	0.177323	0.0748485	0.0440001	0.0139647	0	0.018437	0.0138746	0	0.00557686	0.0111537	0.00617264	0.00338837	0.0188556	0.189926	0.310432	0.163886	0.0894944	0.0213454	0.0154487	0.0402607	0.00235779	0.0187467	0.089911	0.0683184	0.0884733	0.0597841	0.221361	0.453075	0.386705	0.557672	0.168025	0.137779	0.201253	0.0712207	0.143012	0.0344743	0.0205943	0.0136711	0.0131695	0.012668	0	0.0014093	0.00212076	0	0.000637896	0	0	0				6	61										55	7371.91	9529.16				55	7371.91	9529.16
NDUFS1	6.27191e-05	3.58195e-05	0.00293578	0.00173543	0.000169333	0.000251931	0.000495274	0.00107824	0.000766553	0.0119078	0.0154968	0.0298995	0.0541689	0.0642777	0.0767818	0.0472122	0.032478	0.0223248	0.0183477	0.0157705	0.0132711	0.0116386	0.009	0.00623504	0.0077077	0.00918036	0.00612249	0.00426892	0.00900746	0.00889467	0.00466768	0.00190349	0.00286616	0.000430241	0.0039186	0.00158311	0.014051	0.00839917	0.0278131	0.079185	1	0.83814	0.556461	0.438385	0.349658	0.399881	0.237789	0.119303	0.0999495	0.0952958	0.0799499	0.0639247	0.0478995	0.0235924	0.0114988	0.0096299	0.0087022	0.00269406	0.00277593	0.00285779		2.82031e-05	0.000504603	0.00315916	0.00628633	0.00232813	0.000748553	0.000311415	0.00113115	0.00163592	0.00656276	0.0122071	0.0242231	0.0570345	0.0679381	0.0647729	0.0541764	0.0250711	0.0189449	0.0157651	0.014723	0.00867064	0.00619457	0.00783402	0.00624736	0.00420638	0.00216541	0.00144474	0.00166437	0.00406387	0.00277932	0.00269614	0.00308244	0.00280392	0.00309102	0.00163425	0.00266924	0.00799038	0.00876926	0.0241805	0.0649956	0.845461	0.885997	0.451194	0.31274	0.42031	0.488796	0.214881	0.160524	0.201803	0.130247	0.0857077	0.0716361	0.0575645	0.0235506	0.0155452	0.0138356	0.00770756	0.00460796	0.00404364	0.00347932		0.000110079	0.000440678	0.00177897	0.00077438	0.000369808	0.000380332	0.000100111	0.00102027	0.0084721	0.0350104	0.0635108	0.0812882	0.0990655	0.103315	0.105115	0.101606	0.101609	0.0645305	0.0383743	0.0296503	0.0234553	0.0232339	0.0170073	0.0211909	0.0135506	0.00699156	0.0105035	0.0156335	0.0145703	0.0130886	0.00631697	0.00778626	0.00666279	0.000294631	0.00140506	0.00258967	0.00584414	0.00493912	0.00672775	0.0315671	0.365962	0.43919	0.214918	0.18862	0.204695	0.195199	0.172704	0.150209	0.0605787	0.0296442	0.0245111	0.019378	0.0142273	0.0104472	0.00666715	0.00506649	0.00298292	0.00137549	0.000602522	0.000683407		5.69881e-05	1.92674e-05	0.00141291	3.51817e-05	5.9804e-05	0.000165555	6.2932e-05	0.000197101	0.00229042	0.0213222	0.0430781	0.0683578	0.0718976	0.0837056	0.10166	0.078117	0.087521	0.0605345	0.0376257	0.0284804	0.0306592	0.032838	0.0150393	0.0124443	0.0080747	0.0130443	0.0117406	0.0122985	0.0147836	0.0130181	0.0092296	0.00829585	0.00697458	0.00227418	0.00310672	0.00306401	0.0103662	0.0165044	0.0175563	0.026409	0.181467	0.442934	0.240335	0.168348	0.188583	0.122268	0.134982	0.0636459	0.0485936	0.0223762	0.0227529	0.0231296	0.00983162	0.00666211	0.00332657	0.00260853	0.00119116	0.00045552	0.00045552	0.00045552				7	61										56	8289.39	10602.2				56	8289.39	10602.2
NDUFA2	0.000432908	0.00912509	0.0214115	0.0243527	0.0255858	0.0334184	0.00829669	0	0	0.00584831	0.0100012	0.00963678	0.0144394	0.0518893	0.0243557	0.0441401	0.0402133	0.00880251	0.00765079	0.0131726	0.00945519	0.00900649	0.00249251	0.00166795	0.000833974	0	0	0.00250213	0.00337838	0.00131566	0.00204295	0.00101033	0.00127049	0	0	0	0.00217246	0.00115337	0.020102	0.0615718	1	0.893995	0.543494	0.428832	0.283617	0.425716	0.264473	0.137103	0.130859	0.109199	0.0669198	0.0603368	0.0537538	0.0279543	0.015861	0.011201	0.00719999	0.00360901	0.00234871	0.0010884		0.000108572	0.00537341	0.0208192	0.0291837	0.0281934	0.0226945	0.00645499	0.00115344	0	0.00181215	0.00682037	0.00760936	0.0182777	0.0580778	0.0113876	0.0512762	0.0219038	0.00938922	0.00619406	0.011204	0.00230277	0.00179186	0.00324619	0	0	0	0.00405922	0	0.000510107	0.00627444	0	0.000927094	0	0	0	0	0.00479967	0.00480492	0.0110426	0.0598478	0.87048	0.858032	0.476768	0.321543	0.427953	0.498555	0.251591	0.178693	0.218904	0.13798	0.0955279	0.0830098	0.0704918	0.0267952	0.0199589	0.0173329	0.0114156	0.00618691	0.00583824	0.00548957		0.00326316	0.0287376	0.04685	0.0183571	0.0269384	0.0282194	0.0131632	0.00295514	0.000376443	0	0.00563531	0.029177	0.0527186	0.0927082	0.134869	0.11004	0.113739	0.11177	0.0100962	0.00595667	0.0288875	0.00589348	0.0159088	0.0144886	0.00421915	0.00865051	0.00485956	0.0238715	0	0.00802814	0.00816918	0.00178661	0	0	0.000225427	0	0.00359341	0.000702206	0.00308448	0.0306825	0.259169	0.386089	0.14216	0.205385	0.199396	0.138453	0.124432	0.110411	0.053002	0.0147662	0.0167652	0.0187641	0.0158536	0.0122615	0.00866946	0.0058565	0.00409435	0.00258551	0	0.00139738		0.00942727	0.0402359	0.0339543	0.0281393	0.0368143	0.0288517	0.0136162	0.0114234	0.00977026	0.0201089	0	0	0.0577773	0.153998	0.164144	0.131775	0.123506	0.110035	0.0114611	0.00774097	0.020078	0.032415	0.0240227	0.0165637	0.00293326	0.0155777	0.00325967	0.00266566	0.00387818	0	0.0109296	0.00455149	0.0105746	0.00120347	0.00120264	0.00279833	0.011749	0.0135672	0	0	0.0807793	0.425554	0.268269	0.19349	0.0968733	0.110442	0.111362	0.0690205	0.047869	0.0141439	0.0230458	0.0319476	0.0136728	0.0109515	0.00444852	0.00264395	0.00205084	0	0	0			IntCI_V1/V2	9	72										57	9321.06	11796				57	9321.06	11796
NDUFA7	0	0	0	0	0.0031128	0.0118718	0.0329122	0.0393773	0.0364437	0.073648	0.0687722	0.0293853	0.0484319	0.0366813	0.0135388	0.0101651	0.0126787	0.00822679	0.00538087	0.00772669	0.00899392	0.0122292	0.0265583	0.0226196	0.0230426	0.0234656	0.015877	0.0207754	0.0203275	0.00613372	0.0143401	0.0337101	0.00402328	0.0208946	0.00365318	0.00427825	0.0104045	0.00294833	0.00948073	0.100358	1	0.997734	0.498688	0.400374	0.436215	0.438641	0.30644	0.150179	0.132036	0.109358	0.10447	0.0832681	0.0620663	0.0300599	0.0133642	0.00870222	0.00525971	0.00165613	0.00159148	0.00152682		0	0	0	0	0	0.0268345	0.0272686	0	0.0764412	0.0620583	0.0376023	0.0199779	0.0212421	0.012085	0.0225598	0.00889791	0.00723811	0.00710361	0.0084087	0.00879074	0.00680514	0.0120705	0.0170985	0.0148886	0.0158635	0.0168384	0.0140299	0.0126548	0.0149202	0.00711505	0.00780079	0.00513015	0.00826381	0.00657144	0.0119407	0.00706561	0.0082845	0.00805636	0.0139786	0.0596106	0.697369	0.831523	0.382074	0.290105	0.386759	0.505808	0.221562	0.174976	0.248402	0.131564	0.0925644	0.0714298	0.0502951	0.027124	0.0137205	0.0126712	0.00558505	0.00232707	0.00401856	0.00571005		0	0	0.000373412	0.00236464	0	0	0	0	0.0833107	0.170835	0	0.0521787	0.104357	0.0756016	0	0.0300557	0	0.00304225	0.00977101	0.0151469	0.0172939	0.0135467	0.0322817	0.0752293	0.0351098	0.00619138	0.00378188	0.0489762	0.0424368	0.0359819	0.0024405	0.0182865	0.0109039	0.0109504	0.00959978	0.00227937	0.00359293	0.00376042	0.00109118	0.0701157	0.292764	0.291075	0.20792	0.172967	0.198743	0.161893	0.130126	0.0983594	0.0455072	0.0215188	0.0221839	0.0228491	0.0129758	0.00980804	0.0066403	0.00403659	0.0017885	0.00075848	0.000443665	0.00028742		0	0	0	0	0.00142444	0	0	0.0791997	0	0.178406	0	0.00146484	0.0772058	0.0718615	0.0445496	0.0316809	0.0343955	0.0179483	0	0	0.00127477	0.00254954	0.0197926	0	0.00483485	0.0279554	0.0258438	0.0271067	0.0322218	0.0228923	0.0073241	0.00905914	0.00577616	0.00595755	0	0.00658205	0.0069	0.0075326	0.00464623	0.00480179	0.187311	0.48161	0.219638	0.248241	0.189667	0.142583	0.101949	0.045074	0.0357268	0.0205248	0.0147848	0.00904482	0.00208998	0.00293881	0.000672088	0.00245657	0.000255271	0.000112302	0.000112302	0.000112302				9	72										58	10481.1	13124.2				58	10481.1	13124.2
NDUFB1	0.0206784	0.0212752	0.0282554	0.0534524	0.0689193	0.0777129	0.0598098	0.0843783	0.0250352	0.00512225	0	0	0	0	0	0	0.000808276	0	0	0.0297409	0.05634	0.0767649	0.0872515	0.0594669	0.0621231	0.0647793	0.0233181	0.0151547	0.0219891	0.0468925	0.0298832	0.0485361	0.0588933	0.095384	0.0560335	0.0911831	0.0971571	0.109895	0.118253	0.199763	1	0.836955	0.551838	0.46034	0.436139	0.429067	0.308318	0.116172	0.109018	0.105624	0.0985302	0.0794866	0.0604431	0.0298878	0.0182466	0.00947669	0.00600243	0.000630525	0.000630557	0.000630588		0.0124181	0.0211092	0.0281936	0.0327345	0.0489604	0.0568623	0.0704625	0.0371226	0.0116975	0	0.0035422	0	0	0	0	0	0	0	0	0.00403974	0.0471669	0.0475681	0.0565089	0.0680027	0.0523307	0.0366587	0.0100874	0	0.00225726	0.0547939	0.0161885	0.0211354	0.0607768	0.0973124	0.0779948	0.234988	0.0422688	0.0463404	0.0489683	0.173438	0.888374	0.902867	0.489922	0.480895	0.544848	0.631933	0.287466	0.222821	0.206443	0.134475	0.101758	0.0913951	0.0810325	0.0302332	0.0152863	0.0106502	0.00554463	0.00112717	0.00142576	0.00172436		0.0257548	0.0453744	0.0560415	0.0435294	0.0873122	0.0370037	0.0399123	0.0550454	0	0	0	0	0	0	0	0	0	0	0	0.0068061	0.0943192	0.0620883	0.1143	0.0442115	0.0442468	0.0223799	0.0113612	0.00767479	0.00771306	0.0173118	0.0159588	0.0389342	0.0870731	0.0618252	0.0527514	0.178546	0.0380637	0.0776089	0.116303	0.18871	0.288697	0.526283	0.295531	0.145455	0.301707	0.221706	0.196411	0.171115	0.0816684	0.037803	0.0284718	0.0191407	0.0144803	0.00888314	0.00328599	0.00858056	0	0	0.000798987	0.000653526		0.0507832	0.065629	0.0808983	0.100211	0.147518	0.114238	0.0938808	0.0205285	0.0042858	0	0	0	0	0	0	0	0	0	0	0.00389644	0.00525921	0.00662199	0.0109243	0.00600706	0.0540925	0.0121252	0.00339486	0	0.00487174	0.0102476	0.00495369	0.0190027	0.0773915	0.048469	0.132724	0.256476	0.24298	0.143217	0.0643598	0.0276451	0.274902	0.563558	0.309243	0.29497	0.29672	0.107416	0.113237	0.0600214	0.0722817	0.0329847	0.0375455	0.0421063	0	0.00226014	0	0.00405323	0.000651257	0	0	0				9	72										59	11785.6	14602				59	11785.6	14602
NDUFB4	0	0	0.000194948	0.000603646	0.000924698	0.00193493	0.00280675	0.00585563	0	0.00189877	0	0	0.0222365	0.00332696	0	0	0	0	0.00130118	0.00164398	0	0	0	0	0	0	0.00159066	0.00414143	0.00570453	0.00193348	0.00140091	0.0415829	0.0253712	0.0564998	0.0398098	0.0511059	0.0569271	0.0339266	0.0477849	0.0868949	1	0.661479	0.489579	0.440925	0.418242	0.426799	0.274849	0.134589	0.0908413	0.110757	0.0968137	0.0798955	0.0629773	0.0356522	0.0151764	0.0112677	0.00932003	0.00361094	0.00345321	0.00329547		0.000211633	0.000109695	0	0	0.000826224	0.00058251	0.00224462	0	0	0	0.00190409	0	0	0.000813387	0.00241358	0	0.000819967	0	0	0.00275398	0	0	0.00456364	0	0	0	0.000690915	0.00891323	0.00195562	0.00244484	0	0.0108944	0.0207268	0.0237602	0.0313173	0.0504439	0.0421118	0.0276499	0.0292256	0.0656969	0.809817	0.716273	0.327761	0.279565	0.473392	0.484663	0.228557	0.172819	0.224136	0.145777	0.0992362	0.0812832	0.0633302	0.0226578	0.0190497	0.0145339	0.00868888	0.00314175	0.00304165	0.00294156		6.13763e-05	0	0.000622749	0	0.00203446	0.00249837	0.003049	0	0.000849471	0	0.0014389	0.00324634	0.00505378	0.00598878	0.00142715	0	0	0	0	0	0	0	0	0	0	0.00278758	0.0108956	0.0013836	0	0	0	0.00670213	0.00647909	0.0150563	0.0124319	0.0099002	0.0106122	0.0113794	0.00403948	0.0232994	0.178839	0.365576	0.178862	0.120789	0.177286	0.161636	0.126361	0.0910852	0.0661549	0.0335996	0.0322222	0.0308448	0.0152581	0.0111933	0.00712838	0.00798735	0.00388358	0.00218658	0.00104163	0.00062496		0.000106382	0.000196917	0.000614391	0.0013267	0.00421977	0.0122153	0.00592337	0	0	0	0.00444116	0.00210685	0	0.0055544	0	0	0	0	0	0	0	0	0.00163069	0	0	0.00537603	0.00425941	0.00174526	0	0.000981086	0.00130759	0.00899321	0.00889538	0.014766	0.00683336	0.00912647	0.0421088	0.0364835	0.0248923	0.0261426	0.0982308	0.251158	0.149238	0.133724	0.210436	0.0839949	0.0962995	0.0583439	0.0566488	0.0198743	0.0191102	0.0183461	0.0114402	0.00703281	0.00338349	0.00277627	0.00121778	0.000144877	0.000144877	0.000144877				9	72										60	13252.4	16246.2				60	13252.4	16246.2
NDUFV1	0	0.000103126	0.000371816	0.000498559	0.00123138	0	0	0.00113766	0.000917405	0.00282331	0.00255356	0.00185882	0.00212337	0.001066	0.00179948	0.00448893	0.00578669	0.0052735	0.00423707	0.00582981	0.0101003	0.0173478	0.025031	0.0266848	0.0226236	0.0185624	0.0336134	0.0232322	0.0224019	0.0145533	0.0103674	0.00752616	0.00736808	0.00358195	0.00342351	0.00431199	0.0173049	0.014103	0.0403696	0.0960408	1	0.769261	0.440916	0.438436	0.32775	0.421118	0.285137	0.114714	0.108744	0.0983551	0.0808807	0.0633768	0.0458729	0.0278042	0.0155802	0.0102329	0.00977444	0.00288405	0.00319589	0.00350774		0	0	0.000662654	0	0.000260355	0.000127639	0.000217485	0.000435699	0.0010235	0.00123481	0.000603971	0.00199315	0.00313346	0.000608018	0.00215489	0.00313543	0.00492991	0.00182282	0.00213262	0.0059136	0.00624748	0.0112708	0.0156223	0.0242445	0.0221403	0.020036	0.0276178	0.0205718	0.01883	0.0111667	0.00746207	0.00612894	0.0047797	0.00207305	0.00129082	0.00338333	0.00966026	0.0113999	0.0276015	0.0680842	0.814992	0.783299	0.427705	0.299363	0.442894	0.436569	0.204836	0.174508	0.211786	0.138564	0.0961356	0.0793239	0.0625123	0.0275271	0.0207482	0.015577	0.008826	0.00538576	0.00519509	0.00500442		0	5.37326e-05	0	0	0	8.41603e-05	0	0.00106704	0.00215122	0.00185147	0.00237835	0.00257024	0.00276212	0.00528363	0.00436379	0.00664685	0.00445429	0.00472624	0.00507042	0.0093585	0.0153931	0.0259308	0.0361639	0.0397344	0.0440034	0.0448954	0.0390979	0.0375462	0.0279315	0.020786	0.0141243	0.0187274	0.0122098	0.00828767	0.011293	0.00892338	0.0168912	0.0122311	0.0139081	0.0252233	0.3514	0.354512	0.235272	0.20826	0.213451	0.222541	0.176551	0.130561	0.0571961	0.0280694	0.0237052	0.0193409	0.0137523	0.00928996	0.00482762	0.00591367	0.00232705	0.00106873	0.000822066	0.00116281		3.16716e-05	6.96628e-05	1.5307e-05	0	0	0	0	0.000305631	0.00779526	0.0025256	0.000576024	0.00156845	0.00170697	0.000696151	0.00241722	0.000873135	0.00548392	0.00454704	0.00774629	0.00804451	0.0167852	0.0255259	0.0223016	0.0260977	0.0451917	0.0513871	0.0393307	0.0290831	0.0387271	0.025377	0.0194205	0.0175977	0.0180914	0.00782154	0.00804411	0.0168348	0.0412538	0.0235829	0.0367159	0.0211377	0.150219	0.469834	0.244286	0.15925	0.181933	0.12416	0.105207	0.0734255	0.0532903	0.0203132	0.0196277	0.0189423	0.0108464	0.00781198	0.00279933	0.00393781	0.00158159	0.00064861	0.00064861	0.00064861			IntCI_Q (90)	13	90
NDUFV2	5.31526e-05	0	0	0	0.000250363	0	0.00333009	0	0.00175196	0.000144412	0.000197202	0.00204	0.00450318	0.00497679	0.00527429	0.00650112	0.00732007	0.00371422	0.00672244	0.00861005	0.0166045	0.0264035	0.0263756	0.0341894	0.0282513	0.0223131	0.0293606	0.0231917	0.0163455	0.0168842	0.00976706	0.00922204	0.00661265	0.00633119	0.0324294	0.00283834	0.0287236	0.0180547	0.0376307	0.0901843	1	0.837049	0.475077	0.321225	0.305166	0.360084	0.269468	0.117317	0.114494	0.112888	0.0956735	0.0725946	0.0495158	0.021376	0.0123506	0.0103669	0.00912423	0.00224413	0.00239274	0.00254135		0	6.87649e-05	0.000122975	0.00014557	0.000424014	0.000242093	0.000189993	0.00237762	0.00193888	0	2.53728e-05	0.00309312	0.00287523	0.00221864	0.00133257	0.00384302	0.00413179	0.00482144	0.00536662	0.00904901	0.00936791	0.0178427	0.0164618	0.0250468	0.021246	0.0174451	0.017837	0.0167487	0.011256	0.00870416	0.00767066	0.00631705	0.00393948	0.00245642	0.027281	0.0281502	0.00745982	0.0115281	0.0222579	0.0754362	0.804711	0.738742	0.441622	0.254142	0.351884	0.384532	0.201569	0.163135	0.184608	0.11634	0.0781917	0.0705438	0.0628959	0.0293413	0.0230191	0.0146426	0.00786493	0.00369892	0.00366599	0.00363306		0	0	0	0.00011219	0.000800577	0.000269539	0.00272305	0.00141481	0.00837496	0.00119599	0.00367763	0.00517278	0.00666793	0.00689258	0.0100138	0.00780366	0.0176084	0.0198061	0.0124048	0.0269189	0.029823	0.0462869	0.0603549	0.0537183	0.0528097	0.0478407	0.0465936	0.0341913	0.0151274	0.0298217	0.0219092	0.0285077	0.0168357	0.00694702	0.0085533	0.00515432	0.0330944	0.0148696	0.0100163	0.0340824	0.244823	0.312309	0.191991	0.164765	0.151349	0.130937	0.128828	0.12672	0.0533735	0.023757	0.0247219	0.0256868	0.0145748	0.0124019	0.010229	0.00677181	0.00375697	0.00228609	0.000289907	0.00135568		0.000105284	0	0	0	0	0.000921948	0.000610738	0.00124959	0.00833824	0.00544442	0.000125577	0.00260643	0.00853006	0.00511397	0.00935633	0.0164961	0.0217537	0.0297965	0.0320062	0.0317806	0.0395614	0.0473422	0.0418046	0.045688	0.0289554	0.0609765	0.0452717	0.048137	0.0288689	0.0267096	0.0184876	0.0234355	0.0182838	0.004238	0.00949032	0.00986079	0.0202661	0.0246654	0.0509771	0.0365544	0.181263	0.434737	0.23337	0.177083	0.131092	0.0988198	0.119955	0.0740433	0.0394993	0.0223332	0.0218909	0.0214486	0.00950578	0.00667941	0.00362137	0.00294988	0.00158405	0.00088387	0.00088387	0.00088387				13	90
NDUFA9	0.000151547	0.000248015	0.000305392	0	0	0	5.5394e-05	0	0	0.000543159	0	0.00056581	0.000324371	0.000619553	0.000147884	0.00193225	0.0018576	0.00125898	0.000937305	0.00209289	0.00133183	0.00134903	0.00124406	0.00249865	0.00447239	0.00644613	0.0040165	0.00305535	0.0015607	0.0024793	0.00123642	0.00229602	0.00182843	0.0050484	0.00563723	0.00614241	0.0141319	0.0110986	0.0423677	0.103077	1	0.887418	0.580075	0.421986	0.371619	0.407728	0.282027	0.12464	0.112234	0.101636	0.0864295	0.0679288	0.0494281	0.0245327	0.0102429	0.00783622	0.00661396	0.00215836	0.00242849	0.00269863		0.000135943	0.000380901	0.000113162	0	0.00054395	0	0	0	0.000792038	0.000399276	0	0	0	0.000905135	0	0	1.48559e-05	0.000366146	0.000310409	0.00227831	0.000833489	0.000280605	0.000264702	0.000512911	0.00128826	0.00206361	0.0021825	0.00140702	0.000652715	0.00313729	0.000575548	0.000616701	0.00198568	0.00215972	0.00155538	0.00361204	0.00784654	0.00864327	0.0241967	0.0914808	0.911764	0.879536	0.480015	0.324605	0.405065	0.501261	0.220169	0.170184	0.184207	0.142284	0.0797926	0.0682061	0.0566196	0.0210764	0.0157638	0.00872832	0.00340398	0.00240607	0.00342152	0.00443697		0	0	0	0.00020182	0.000354201	0	0	9.93288e-05	0	0	0	3.18994e-05	6.37988e-05	0.000645907	0.00528409	0.0048642	0.00711731	0.00860401	0.013481	0.00570871	0.00756924	0.00279413	0.00470099	0.00928272	0.00379259	0.00634918	0.0137202	0.0116555	0.0110635	0.010325	0.00863309	0.0110495	0.0063314	0.00227196	0.0224023	0.012784	0.0141366	0.0147248	0.0201992	0.055051	0.472884	0.541191	0.291738	0.28438	0.255826	0.243463	0.193034	0.142605	0.0763173	0.0343024	0.0305533	0.0268042	0.0174671	0.012108	0.00674886	0.0029748	0.00235879	0.000968186	0.000665191	0.000645368		0	5.84102e-05	0	0	0	0	0	0	0	0	0	0.000165683	0.000929881	0.00436554	0.0127482	0.0180766	0.0313808	0.0380317	0.0230895	0.00904398	0.0115004	0.0139568	0.0127438	0.019959	0.0292234	0.0234104	0.0154839	0.026428	0.0259125	0.0228179	0.021385	0.02111	0.0194977	0.0163154	0.0349998	0.0284672	0.0436667	0.0377853	0.047889	0.0564139	0.227184	0.475307	0.304374	0.239615	0.235553	0.135019	0.173515	0.0995685	0.0606727	0.0315667	0.029039	0.0265113	0.0118058	0.00809955	0.00306819	0.00304147	0.000827207	0.000549746	0.000549746	0.000549746				13	90
NDUFA12	5.36463e-05	0.000140553	0.000200985	0	0	0.000391608	0.000962399	0.0999525	0	0	0.00667721	0	0	4.95481e-05	0	0	0	0	0	0.00229887	0	0.00176577	0.00307942	0.00101907	0.00176175	0.00250443	0.00433331	0	0.00118887	0.00193791	0.0019476	0.000638008	0.00113364	0.000431826	0	0.000402592	0.00267582	0.00443145	0.0213886	0.077877	1	0.836491	0.525706	0.430749	0.360857	0.359258	0.27581	0.114669	0.10114	0.100358	0.0792187	0.0599516	0.0406846	0.0230126	0.012632	0.0096349	0.00961374	0.00214649	0.00250573	0.00286498		9.1999e-05	0.00117738	0	0	0	0.000216184	0.0016362	0.00170719	0.00231493	0.000526372	0	0.000875604	0	0	0	0.00042181	0.000796446	0	0.000827535	0.000875915	0.000381582	0.00182271	0.000565777	0.00214965	0.00132202	0.000494385	0.0005776	0	0.000547317	0.000407467	0.00143624	0.000956012	0.000816706	0.00035901	0.00134312	0.00137963	0.00189479	0.00140882	0.0141857	0.0579233	0.790776	0.775622	0.431644	0.296742	0.409332	0.454895	0.215519	0.140605	0.185043	0.115323	0.07934	0.0704039	0.0614677	0.0180962	0.00999068	0.00779932	0.00502016	0.00449682	0.00403356	0.00357029		0	0	0	9.61057e-05	0	0.000528667	0.00138972	0.000889629	0	0	0.00149398	0.000746991	0	0	0	0.000405988	0	0.000448985	0.000355162	0	0.001419	0.000700236	0.00155365	0.000894546	0.000434792	0.000456624	0.000561198	0.000548379	0.00116972	0.00226745	0.000854683	0.000520457	0.00154451	0.00223825	0.000591491	0.00134647	0.00360185	0.00202533	0.00515365	0.0197879	0.333681	0.40489	0.210857	0.209601	0.199482	0.20086	0.142534	0.0842083	0.0447624	0.02604	0.0252614	0.0244828	0.0139358	0.0100564	0.006177	0.00353564	0.00214281	0.00133163	0.000777898	0.0011494		0	0.00037404	0	0	0.00076868	0.00256239	0.00235859	0.00272923	0.000334734	0	0	0.00020566	0	0.000572593	0	0.000871605	0	0	0.000439056	0.000518439	0.000526213	0.000533987	0	0.00228808	0.00064812	0.000708902	0.000872328	0.000664631	0.00346207	0.00242134	0.00273305	0.00235678	0.00191712	0.0120312	0.000580146	0.000302611	0.00302258	0.00988389	0.00653824	0.0106311	0.146995	0.432147	0.243355	0.201253	0.204146	0.153186	0.152113	0.0757673	0.0419613	0.0248433	0.0229321	0.0210208	0.00763377	0.00590872	0.00291037	0.00200189	0.000795235	0	0	0				13	90
NDUFS4	0	0	0.000293455	0	0	0	0.00359783	0.0217765	0	0	0	0.00225982	0	0	0	0.000390191	0	0	0	0.00015976	0.000985658	0	0	0	0.000343584	0.000687167	0	0	0	0.00122708	0	0.00273761	0	0.00188996	0	8.80187e-05	0.0204286	0.00714572	0.0229949	0.0720034	0.938053	0.728891	0.501273	0.460506	0.326247	0.386064	0.273435	0.139096	0.11213	0.106849	0.0942051	0.0703192	0.0464333	0.026898	0.0126973	0.00504132	0.00783589	0.000939981	0.00137091	0.00180183		0	0	0	0	0	0.000540478	0.00335723	0.0167717	0	0	0	0	0	0	0	0	0.00127923	0	0	0	0	0.00141942	0.00233966	0.00151583	0.000757913	0	0.00385056	0.000433902	0.000411473	0.00187267	0.0258815	0.00183271	0	6.39224e-05	0	0.000701745	0.0111516	0.00611778	0.0201496	0.0743838	0.899013	1	0.468667	0.325373	0.4684	0.575011	0.214737	0.19365	0.238847	0.156975	0.119421	0.0928882	0.066355	0.0247728	0.0146341	0.0181769	0.00734025	0.000788839	0.00106342	0.001338		0	0	0	0.000362962	0	0	0.00313283	0.00918631	0	0	0	0.00112262	0.00224524	0	0	0.00400395	0.00135145	0.00264747	0	0.00199851	0.000117148	0	0.0011632	0	0	0	0	0.000553986	0.00120415	0.00455239	0	0	0.001536	0	0.00412399	0	0	0	0.00994037	0.0338343	0.418392	0.407	0.231795	0.183366	0.242701	0.202245	0.15872	0.115196	0.0725637	0.0321462	0.0294423	0.0267383	0.00906844	0.00526074	0.00145304	0.00307173	0.00275373	0.00150127	0.000228502	0.000315272		0	0	0	0	0	0	0	0	0	0	0	0	0	0.00276928	0.003871	0.00551419	0.0063735	0	0	0.0026741	0.00133705	0	0	0.00310186	0.000681451	0	0	0	0.00907971	0	0.0178416	0	0.000860707	0	0	4.64986e-05	0.00175353	0.00110691	0.00133178	0.0127274	0.155533	0.436191	0.259208	0.200598	0.147917	0.133359	0.155879	0.0963962	0.0599358	0.019714	0.0193834	0.0190528	0.0125734	0.00567731	0.00115804	0.000643402	0.000334171	0	0	0			RPA complex	13	111
NDUFA10	0	9.23683e-05	6.49802e-05	6.79785e-05	0	0.000792212	0.00136523	0.00249087	0.003744	0.00304988	0.00177482	0.00477906	0.0078343	0.00224028	0.00268648	0.0147737	0.008146	0.0139241	0.0014703	0.00839392	0.00371146	0.00347219	0.00299737	0.00353072	0.00379897	0.00406722	0.00272172	0.00389652	0.00703232	0.0205683	0.0117075	0.0338282	0.0399007	0.0419019	0.0410046	0.0348805	0.0459335	0.0380264	0.0469898	0.107409	1	0.777631	0.498841	0.436391	0.366653	0.423234	0.259577	0.127672	0.113671	0.0964041	0.079517	0.0658216	0.0521262	0.0255055	0.0137308	0.00939768	0.0101761	0.00444286	0.00415381	0.00386476		0	0	3.12459e-05	0.000369446	0	0.000382152	0.000499654	0.00196214	0.00385996	0.00248019	0.00445987	0.000734961	0.00138252	0.00173565	0.00168014	0.00399596	0.00575895	0.006104	0.00485392	0.00266229	0.00482422	0.00490286	0.00390601	0.00180773	0.00357771	0.00534769	0.00392927	0.00234309	0.00605002	0.020905	0.0177081	0.0280358	0.0426427	0.033655	0.0438502	0.0524663	0.0430705	0.032159	0.0467585	0.0938289	0.827244	0.862276	0.468188	0.314701	0.449141	0.484971	0.239425	0.143429	0.229787	0.149377	0.0940843	0.0787677	0.0634511	0.020673	0.0179867	0.0123999	0.00842058	0.0056395	0.00463835	0.00363719		0	0	0	0	0	0.000368361	0.00181829	0.00673294	0.000198701	0.0018805	0.00444074	0.00380155	0.00316236	0.0121695	0.00807514	0.0254501	0.0308376	0.0204133	0.00362806	0.00239296	0.00264473	0.00407451	0.00265836	0.0021915	0.0012165	0.00293307	0.00226106	0.0012964	7.52224e-05	0.00312839	0.00140653	0.0137133	0.0115837	0.00740662	0.0106161	0.0136622	0.0145652	0.0184084	0.00995473	0.0294921	0.336182	0.386065	0.206426	0.189031	0.194741	0.160689	0.150929	0.14117	0.0794208	0.0403854	0.0293907	0.0183961	0.0105625	0.00800599	0.00544946	0.00346478	0.00256826	0.00132114	0.000572688	0.000586684		0	0	0	0	0	0.00193245	0.0036731	0.0133714	0.0172564	0.00316344	0.00996516	0.018458	0.0275697	0.0209369	0.0477483	0.050976	0.0452446	0.0231214	0.0106029	0.00487595	0.00397401	0.00307206	0.00124535	0.000769847	0.000738994	0.004293	0.00112944	0.00204936	0.000530997	0.00157019	0.00409115	0.00656897	0.0101904	0.00939716	0.0112661	0.00781964	0.022213	0.0230381	0.0232857	0.0272907	0.14878	0.390893	0.22911	0.167587	0.169059	0.125628	0.13229	0.0801291	0.0440033	0.0150411	0.0170073	0.0189734	0.00591036	0.00516273	0.00188144	0.00182606	0.00162569	0.000119487	0.000119487	0.000119487				15	111
NDUFS6	0.000908291	0	0	0	0.00179054	0	0.0034249	0	0.015874	0.00624065	0	0.0040232	0	0.00577267	0	0.0269236	0.00483491	0.00472566	0.193794	0.0118072	0.0286936	0.0170742	0.0529556	0.012907	0.012017	0.0111271	0.00721818	0.0768667	0.0411799	0.00697584	0.0145747	0.00981168	0.0147221	0.0265127	0.0290355	0.0238655	0.00924961	0.0125092	0.0246681	0.0636649	1	0.793581	0.558919	0.455902	0.359752	0.366746	0.252676	0.0892638	0.0699367	0.0571381	0.0561274	0.0463876	0.0366479	0.0135931	0.00760493	0.00554337	0.00355458	0.00499374	0.00499374	0.00499374		0.00035299	0	0	0.00173181	0	0	0.0141692	0.00521387	0	0.00676761	0	0	0	0.00457456	0	0	0.00363761	0	0.0134769	0.217934	0.022102	0.281209	0.0282483	0.00761024	0.0306369	0.0536635	0.0731192	0.00745482	0.0247319	0.040839	0.0103708	0.0140802	0.0160332	0.0224672	0.00559025	0.0039429	0.0144869	0.00774858	0.0170073	0.0483765	0.799614	0.824943	0.457521	0.302552	0.492034	0.449895	0.205892	0.148625	0.184701	0.115978	0.0761016	0.0494519	0.0228022	0.0236976	0.0177264	0.0112927	0.00664225	0.00242694	0.00158406	0.000741172		0.000975524	0	0	0.000865057	0	0	0	0	0	0.00685601	0.00524283	0.00608213	0.00692143	0.00899943	0	0.00439352	0.0213724	0.0338699	0.00624618	0.0287994	0.0102208	0.00965978	0.0220535	0.00341384	0.0537588	0.0505144	0.0685772	0.00239003	0	0.0141876	0.00671759	0	0.0144063	0.0141898	0.00314531	0.00644197	0.0103868	0.00579528	0.00612388	0.0600328	0.421091	0.659357	0.304644	0.210314	0.306987	0.211459	0.191405	0.171351	0.0751954	0.0395434	0.0294724	0.0194013	0.00630795	0.00791539	0.00952283	0.00392748	0.00135326	0.000535513	0.000316191	0.00054103		0	0	0	0	0.000875118	0	0	0.00417789	0.00551065	0	0	0.0118306	0.00785627	0	0.00332743	0.00319295	0.0067679	0.0131201	0.0321507	0.00480115	0.00580921	0.00681727	0.0117194	0.00354256	0.00415331	0.0036967	0.00860843	0.0214682	0.0125046	0.00410305	0.00501717	0.0244838	0.00365403	0.0160621	0.00710187	0.00914323	0.0138269	0.0447053	0.0364822	0.0633608	0.198417	0.611358	0.481121	0.184227	0.280157	0.122987	0.152488	0.0566546	0.0665062	0.0320725	0.0298441	0.0276158	0.0078279	0.00689278	0.000761165	0.00358098	0.000339289	0	0	0				14	111
MT-ND6	0	0	0	0	0	0	0	0	0	0	0	0	0	0	0	0.0121878	0	0	0	0	0	0	0	0	0	0	0	0	0	0.0388822	0.0411264	0.175401	0.207018	0.11038	0.18662	0.253756	0.202239	0.060216	0.160716	0.273889	0.634705	1	0.675968	0.560421	0.619461	0.289849	0.152539	0.125883	0.123469	0.076677	0	0.037753	0.075506	0	0.00597822	0.00637567	0.0134297	0.0041727	0.00389097	0.00360924		0	0	0	0	0	0	0	0	0	0	0	0	0	0	0	0	0	0	0	0	0	0	0	0	0	0	0	0	0	0.0787942	0	0.0433469	0.14021	0.0727544	0.146956	0.325427	0.175153	0.0974537	0.158939	0.234838	0.468931	0.976623	0.299888	0.494009	0.566261	0.675436	0.342615	0	0.134633	0	0.148331	0.119888	0.0914446	0.0369879	0.0282838	0.0233853	0.0123003	0.00594171	0.00594171	0.00594171		0	0	0	0	0	0	0	0	0	0	0	0	0	0	0	0	0	0	0	0.065839	0	0	0	0	0	0	0	0	0	0	0	0	0	0.0588703	0	0.0854079	0.0704023	0	0	0.116888	0.599835	0.635933	0.422904	0.511603	0.346329	0.356118	0.178059	0	0	0.0740822	0.0370411	0	0	0	0	0	0	0	0	0		0	0	0	0	0	0	0	0	0	0	0	0	0	0	0	0	0	0	0	0	0	0	0	0	0	0	0	0	0	0	0	0	0	0.0570565	0.0341188	0.0421927	0.0919054	0	0	0	0.396854	0.630647	0.375699	0.275818	0.283528	0.209076	0.292147	0	0.0216003	0	0	0	0	0	0	0.00808417	0	0	0	0			UGGT1	18	173
NDUFC2	0	0.000908412	0.00304547	0.0115313	0.0140387	0.0200287	0.00831136	0.00410075	0.00579423	0.00469822	0.00333246	0.00184817	0	0	0	0	0	0	0.000263298	0	0	0	0	0	0.000457915	0.00091583	0.00934532	0.0211597	0.0353735	0.0364512	0.0232348	0.0662316	0.0819171	0.0926123	0.0761308	0.145799	0.102424	0.0638614	0.0731796	0.150126	1	0.663705	0.452543	0.436697	0.32542	0.411888	0.226599	0.126775	0.098271	0.0785918	0.0679681	0.0523338	0.0366996	0.0227054	0.0112867	0.00790215	0.00740884	0.002234	0.00210628	0.00197856		0	0.000701008	0.0018065	0.00691094	0.0126295	0.0120084	0.00577135	0.00252718	0.0033862	0.00327742	0.00181087	0.00145891	0	0	0	0	0	0	0	0	0	0	0.000416109	0.000612044	0.00103888	0.00146571	0.00787659	0.0160688	0.0420431	0.0464786	0.0241577	0.0410528	0.0576002	0.0551382	0.0700691	0.218377	0.0953019	0.0630688	0.0727431	0.12083	0.723216	0.804338	0.338851	0.331509	0.451073	0.469466	0.165422	0.136147	0.140434	0.093012	0.0692124	0.0597893	0.0503662	0.0213796	0.0163725	0.0144058	0.00638384	0.00458515	0.00415449	0.00372382		0.000338681	0.000844768	0.00596807	0.00672469	0.0212739	0.00782835	0.00177407	0.00147935	0.00167289	0.00446353	0.00991467	0.00599833	0.002082	0	0	0	0	0	0.00112705	0.00162328	0	0.00292877	0	0.000453901	0.00200899	0.0130447	0.038753	0.0464748	0.0359954	0.0183578	0.00741078	0.019133	0.0436037	0.0367987	0.0873782	0.0913263	0.0523268	0.0537187	0.043581	0.126457	0.440399	0.388857	0.17779	0.174187	0.212402	0.165013	0.124667	0.0843213	0.0499298	0.0228824	0.0179967	0.0131111	0.0116323	0.0085059	0.00537945	0.00203372	0.00226871	0.000633292	0.000247741	0.000288512		0.000263493	0.00179971	0.0161824	0.0262979	0.0341111	0.0266131	0.00748767	0.00295286	0.00290337	0.0100118	0.0225095	0.0165006	0.00764557	0	0.00243805	0	0	0	0.00137575	0	0	0	0	0	0.00126147	0.00888872	0.0445165	0.043045	0.0430346	0.00858296	0.00482473	0.0184105	0.0502463	0.0360588	0.046866	0.0942318	0.135791	0.0832615	0.0769902	0.0825431	0.218039	0.36798	0.242482	0.175623	0.183022	0.129808	0.101385	0.0533177	0.0407509	0.0168876	0.0162154	0.0155431	0.00827478	0.00514575	0.00223512	0.00215312	0.000779168	0.000669396	0.000669396	0.000669396				18	173
MT-ND4	0	0	0	0	0	0	0	0	0	0	0	0	0	0	0.00177771	0	0.000244656	0.00129736	0.00840863	0.0238556	0.036721	0.0491431	0.0689157	0.0317978	0.035072	0.0383461	0.0154082	0.00883342	0.0134461	0.0525384	0.053202	0.0870142	0.123614	0.0646566	0.111551	0.183512	0.126457	0.0954074	0.117697	0.167725	1	0.778888	0.46968	0.534489	0.501999	0.405297	0.243274	0.142467	0.110533	0.111327	0.093151	0.077926	0.0627009	0.0246958	0.0149125	0.0113236	0.0091402	0.00282784	0.00289729	0.00296674		0	9.29852e-05	0	0	0	0	0.000391978	0	0	0	0	0	0	0	0	0	0.000460587	0.00336382	0.00115717	0.0102537	0.0309262	0.0398658	0.0164501	0.0189233	0.021287	0.0236508	0.00920593	0.00719316	0.0138061	0.0515697	0.0450776	0.0653507	0.103758	0.0666712	0.0912694	0.239223	0.121792	0.0954911	0.0891766	0.147353	0.746439	0.894594	0.473803	0.398794	0.400445	0.457455	0.194967	0.14646	0.185875	0.124331	0.0821204	0.0693789	0.0566374	0.022215	0.0182238	0.01247	0.0063683	0.00305632	0.00317192	0.00328753		0	0	0	0	0	0	0.00123323	0	0	0	0	0.000348376	0.000696753	0	0	0.00101211	0	0	0.00316584	0.0144076	0.0505162	0.0656564	0.0843756	0.0322106	0.032208	0.0115125	0.00868854	0.00499281	0.00924669	0.0409784	0.0325125	0.0591865	0.0710131	0.0190965	0.108971	0.179459	0.103031	0.122916	0.0947734	0.182595	0.464117	0.529302	0.217262	0.198055	0.188546	0.237688	0.183312	0.128937	0.061798	0.0369017	0.0281778	0.019454	0.0118394	0.00965286	0.00746628	0.00465139	0.00255455	0.00118432	0.00077879	0.000847716		0	0	0	0	0	0	0	0.000921799	0	0.000575977	0.000841979	0.000558152	0	0	0	0	0	0	0	0.0228932	0.0163822	0.00987124	0.0113193	0.0100441	0.0171079	0.0133074	0.00556096	0.0078963	0.00632439	0.00997015	0.016559	0.0307645	0.0547281	0.0157613	0.0570003	0.156134	0.141482	0.0976987	0.0805986	0.0845064	0.214985	0.387538	0.23375	0.166848	0.161506	0.119754	0.131767	0.0514815	0.0401754	0.0221141	0.0223408	0.0225675	0.00989768	0.0057916	0.00296421	0.00227061	0.000928507	0.00025135	0.00025135	0.00025135				18	173
MT-ND2	0	0	0	0	0	0	0	0	0	0	0	0	0	0.00329954	0	0	0	0	0	0	0	0	0	0	0	0	0.0328687	0.0416851	0.0290995	0.0590901	0.0451603	0.0891595	0.147817	0.123773	0.124103	0.209683	0.12096	0.0913962	0.0999235	0.201836	1	0.839061	0.569168	0.445729	0.429661	0.526364	0.348117	0.157831	0.056589	0.121995	0.09614	0.0878642	0.0795884	0.024672	0.0165463	0	0.0133543	0.00268505	0.00268505	0.00268505		0	0	0	0	0	0	0	0	0	0	0	0	0	0	0	0	0	0	0	0	0	0	0	0.00246465	0.00439789	0.00633113	0.0202621	0.0350553	0.044954	0.0592209	0.0426972	0.0684252	0.123054	0.0837912	0.112669	0.225683	0.14628	0.0939869	0.0976987	0.198649	0.925194	0.866658	0.56052	0.453647	0.478545	0.565703	0.242425	0.20531	0.236749	0.176972	0.0839769	0.082297	0.0806172	0.0234899	0.0252589	0.0182791	0.00604789	0.0029362	0.0029362	0.0029362		0	0	0	0	0	0	0	0	0	0	0	0	0	0	0	0	0	0	0	0	0	0	0	0	0.00720173	0.0241982	0.0517134	0.0550044	0.0424285	0.0265767	0.0176052	0.0525091	0.0911536	0.069948	0.121426	0.192416	0.107972	0.107447	0.00397689	0.141189	0.565807	0.507879	0.260837	0.230544	0.188206	0.278763	0.143732	0.00870107	0.00304235	0	0.0140517	0.0281033	0	0.00587473	0.0117495	0.00693599	0.00435551	0.00285596	0	0		0	0	0	0	0	0	0	0	0	0	0	0	0	0	0	0	0	0	0	0	0	0	0	0	0	0.01865	0	0.0385878	0.0351904	0.0190937	0.0102845	0.0298322	0.0593063	0.0318346	0.0661367	0.156126	0.157383	0.0998886	0.0639404	0.0777949	0.186965	0.377785	0.205602	0.16155	0.196956	0.144078	0.15408	0.00338568	0.0633626	0.00284373	0.021619	0.0403943	0	0	0	0	0	0	0	0				18	173
NDUFS5	0	0	0.003781	0.00669504	0.000937046	0.00415478	0.00988013	0.00759814	0.00397594	0.00089145	0	0	0	0	0	0.000638332	0	0.00163232	0.00112155	0.00102715	0	0	0.00139371	0.000460936	0.000230468	0	0.000499518	0.000899904	0.0104618	0.0554153	0.036355	0.061745	0.0771571	0.0615036	0.0770824	0.109144	0.0633848	0.0790437	0.0962456	0.168616	1	0.976623	0.595259	0.518942	0.505848	0.50759	0.340459	0.189409	0.174327	0.164371	0.148294	0.12094	0.0935859	0.0474823	0.0261256	0.0177945	0.0179468	0.00585922	0.00552671	0.0051942		0	0	0.00644832	0.00874852	0.00141186	0.00895722	0.00551235	0.0114017	0.00419184	0.00103252	0	0	0	0	0	0	0	0	0.00202815	0.00858207	0	0	0.000786642	0.000830688	0.000415344	0	0.0012642	0	0.00829793	0.0481006	0.028226	0.0432673	0.0723855	0.0318113	0.0536897	0.173832	0.0868207	0.0732029	0.0939604	0.162889	0.89999	0.981597	0.568268	0.484927	0.590346	0.623915	0.230652	0.181482	0.304068	0.202603	0.149145	0.127588	0.10603	0.0437649	0.0380494	0.0293909	0.0151924	0.0100467	0.00977183	0.00949696		0	0.000258078	0.00283035	0.00468198	0.0145536	0.00614779	0.00301329	0	0	0	0	0	0	0	0	0.0040884	0.000675949	0	0.00119993	0.00184539	0.0012146	0.0013925	0.0013725	0.00102263	0	0.0128355	0.016756	0.00605298	0.0100037	0.00445429	0.00696883	0.0113391	0.0259702	0.0239084	0.100443	0.187577	0.101654	0.072508	0.0502869	0.167117	0.476469	0.565017	0.335986	0.337241	0.315556	0.255108	0.214252	0.173395	0.0982248	0.0459468	0.0421405	0.0383342	0.0262988	0.0163832	0.00646759	0.00873594	0.00637638	0.00143574	0.00093796	0.000597883		0.000236608	0.000448651	0.00603433	0.00519984	0.0235273	0.0233553	0.006465	0.00331032	0.00113959	0.00137216	0	0	0	0	0	0.201275	0	0	0.0013114	0.000994266	0.000497133	0	0.00267261	0.00179222	0.000650477	0.00978578	0.0111853	0	0.00298397	0.00141337	0.0039878	0.0143278	0.0230718	0.012889	0.0459771	0.100803	0.152739	0.0711261	0.04937	0.0641835	0.286906	0.670039	0.33	0.257319	0.320876	0.190534	0.210778	0.116546	0.0927041	0.0272835	0.0365842	0.0458849	0.00948303	0.00998739	0.00210475	0.00383284	0.00313342	0.000458945	0.000458945	0.000458945			ALDH1B1	20	221
MT-ND3	0	0	0	0	0	0	0	0	0	0	0	0	0	0	0	0	0	0	0	0	0	0	0	0	0	0	0	0.0156159	0.0176183	0.0379017	0.0204851	0.0902059	0.188754	0.156644	0.167018	0.188079	0.156082	0.0933989	0.108274	0.193217	1	0.755889	0.506345	0.503766	0.412987	0.455252	0.253905	0.114617	0.0969699	0.0525304	0.0246983	0.0219631	0.0192279	0.0081398	0.0113088	0.00971595	0.00527918	0.00281876	0.00209024	0.00136172		0	0	0	0	0	0	0	0	0	0	0	0	0	0	0	0	0	0	0	0	0	0	0	0	0	0	0	0.0095188	0.0221102	0.0676344	0.0241707	0.0624504	0.152806	0.0546615	0.113053	0.218592	0.0854481	0.0449972	0.0801051	0.153961	0.777022	0.762838	0.4812	0.342721	0.448961	0.452483	0.195162	0.149731	0.131181	0.0639237	0	0	0	0	0	0	0	0	0	0		0	0	0	0	0	0	0	0	0	0	0	0	0	0	0	0	0	0	0	0	0	0	0	0	0	0	0	0.0437008	0.0613279	0.0215486	0	0.0528181	0.0900091	0	0.109283	0.161151	0.0967462	0.0809797	0.0672647	0.103124	0.332732	0.415653	0.265571	0.297471	0.274205	0.272333	0.208915	0.145498	0.0600156	0.0279057	0.0255963	0.0232869	0.0166756	0.0116419	0.00660823	0.00658798	0.00350535	0	0	0		0	0	0	0	0	0	0	0	0	0	0	0	0	0	0	0	0	0	0	0	0	0	0	0	0	0	0	0.0282276	0.052746	0	0	0.0181594	0.0722391	0.0432792	0.0622811	0.139262	0.182556	0.110344	0.0571701	0.101715	0.199528	0.413774	0.238612	0.200227	0.181682	0.119848	0.104351	0.0645202	0.0570495	0.0216536	0.0209657	0.0202779	0	0	0	0	0	0	0	0				20	221
NDUFC1	0	0	0.0236217	0.0538971	0.0824702	0.177178	0.0367053	0.0323828	0.0298578	0	0	0	0	0	0	0	0	0	0	0	0	0	0	0.0320782	0.0160391	0	0.0374479	0.0295231	0.121192	0.23675	0.113249	0.076675	0.205798	0.187995	0.0784089	0.0968116	0.266033	0.115554	0.179277	0.189459	0.943975	0.804109	0.586598	0.474294	0.429128	0.520814	0.261158	0.279586	0.251212	0.221138	0.178916	0.125265	0.0716153	0.0388988	0.0160671	0.0117457	0.0186169	0.00809156	0.00809156	0.00809156		0	0	0	0.0291433	0.0170279	0.0899298	0.0429053	0	0	0	0	0	0	0	0	0	0	0	0	0	0	0	0	0	0	0	0.0593507	0.035845	0.0288654	0.0509248	0.0828683	0.0912154	0.0816914	0.0929414	0.173338	0.216644	0.19425	0.067033	0.147672	0.173844	0.707815	0.900745	0.592802	0.501762	0.592043	1	0.375464	0.328296	0.401961	0.223455	0.157197	0.109682	0.0621677	0.0323576	0.021128	0.0226975	0.0199931	0	0.0253427	0.0506854		0	0.0246727	0.0218488	0.0347898	0.0370186	0.0998926	0	0.0290234	0	0.0357796	0	0	0	0	0	0	0	0	0	0	0	0	0	0	0	0.0648624	0.0782871	0.0693571	0.0439766	0.0347557	0	0.134969	0.078486	0.0647021	0.151906	0.237586	0.140314	0.118078	0.106263	0.17038	0.738711	0.462455	0.240316	0.501511	0.471225	0.390338	0.338246	0.286154	0.157693	0.0729748	0.0733384	0.0737019	0.0351415	0.0175708	0	0	0.00793081	0	0	0		0.0452497	0.0485996	0.0540378	0.0716616	0.130838	0.0583015	0.0459015	0.0303905	0.0965473	0.118996	0.0461907	0.0355368	0	0	0	0	0	0	0	0	0	0	0	0.0465532	0.140227	0	0.0445164	0.0884191	0.0602161	0.106955	0.0300524	0.0514674	0.0391705	0.0985298	0.0692759	0.314768	0.0815931	0.0328618	0.248164	0.215616	0.351512	0.994573	0.573293	0.391284	0.521613	0.223506	0.353209	0.160745	0.124983	0.0463075	0.0231537	0	0	0	0	0	0	0.00438375	0.00438375	0.00438375				19	221
NDUFB7	9.37161e-05	0	0.00123459	0	0.00153236	0.00145323	0.00167791	0.00261208	0.00917887	0.00584297	0	0.00161803	0	0	0	0	0	0	0	0	0	0	0.00407589	0	0.000722478	0.00144496	0.0249729	0.00843057	0.00639675	0.00125968	0	0.0172289	0.0136991	0.00879692	0.0116012	0.0266364	0.0382107	0.0436278	0.0551316	0.151295	0.586261	0.878814	0.243728	0.529846	0.537162	0.454067	0.36374	0.151941	0.139368	0.144171	0.132632	0.104242	0.075852	0.0406261	0.0103294	0.0161438	0.014414	0.0020553	0.0020553	0.0020553		0.00039501	0.000535147	0.00118397	0	0.00042396	0.00448335	0.00448027	0.00776658	0	0.000857614	0	0.00134909	0	0.00160331	0	0	0.00661521	0	0	0	0	0	0	0	0	0	0.0111963	0.0256676	0.014929	0.00156953	0.00181075	0.0147671	0.0153678	0.00783711	0.0202607	0.0145471	0.0418248	0.0333628	0.0554641	0.106801	0.941761	1	0.491963	0.437037	0.545175	0.349951	0.163347	0.125546	0.269062	0.168397	0.0474939	0.0704754	0.093457	0.0160536	0.0113982	0.0151953	0.00313356	0.000936369	0.000936369	0.000936369		0	0	0	0	0.0155671	0.00885436	0.00683222	0	0	0	0	0.000708172	0.00141634	0	0	0	0	0	0	0	0	0	0	0	0.00213415	0.0330814	0.176961	0.161115	0.0162571	0.0108706	0.00478609	0.00966221	0.0172291	0.00296598	0.00504998	0.00373201	0.00594266	0.00536791	0.0198563	0.0179418	0.2779	0.29192	0.139834	0.0387835	0.190922	0.166114	0.111115	0.0561169	0.0310004	0.0166156	0.0196257	0.0226358	0.00269603	0.00576468	0.00883333	0.00248094	0.00118855	0.000505974	0	0		0	0.00182893	0	0.00257064	0.00241116	0.0137899	0.00805235	0.00701548	0	0	0	0	0.0106012	0	0	0	0	0	0	0	0	0	0	0	0.00238806	0.0814706	0.161101	0.0665795	0.0443699	0.00140579	0.00153485	0.00545946	0.0127365	0.00322379	0.00335508	0.0036564	0.0325005	0.0195229	0.00773817	0.0135743	0.0593203	0.33011	0.214657	0.0246129	0.154948	0.0406452	0.114652	0.0353219	0.0288651	0.0126072	0.0177961	0.022985	0.00504001	0.000257687	0	0.000266936	0.000376189	0.000212324	0.000212324	0.000212324				20	221
NDUFB3	0.000324084	0.000478233	0.00160227	0.0109553	0.0244388	0.0178313	0.0152726	0.0266569	0.025049	0.0203958	0.0119386	0.00637673	0.00210612	0	0	0	0	0.00387249	0.00665076	0.00204765	0	0	0	0.00196196	0.00131756	0.000673152	0.0250535	0.013178	0.0087009	0.00124643	0.000620296	0.0166268	0.0394118	0.0236322	0.0397201	0.029033	0.044762	0.0328798	0.0628876	0.130457	1	0.833351	0.519225	0.464391	0.397353	0.466222	0.317026	0.150091	0.139368	0.120375	0.0698586	0.0512329	0.0326072	0.0164743	0.00849849	0.00547551	0.00766219	0.00129249	0.00120047	0.00110846		0	0.00026822	0.00279053	0.00589604	0.0220261	0.0208237	0.0230389	0.0235687	0.03177	0.0169951	0.0068173	0	0	0	0	0	0	0.00473722	0.00564727	0.00861231	0	0.00210201	0	0.000760848	0.000380424	0	0.00793825	0.00922863	0.00407104	0.00100206	0.000355486	0.0084493	0.0304051	0.0210879	0.026522	0.053471	0.0447442	0.0398021	0.0527302	0.10685	0.833062	0.873385	0.511648	0.416544	0.468829	0.512069	0.26467	0.19969	0.251624	0.149008	0.0884661	0.0630397	0.0376133	0.0126647	0.012795	0.0152783	0.00266419	0.00070619	0.00118881	0.00167142		0	0.00090029	0.00787955	0.0103871	0.0293727	0.0457428	0.0399948	0.0406299	0.0330412	0.0297097	0.0203321	0.0180049	0.0156778	0	0	0	0	0	0.00377993	0.00237436	0.00167262	0	0	0	0.00301226	0.0633827	0.183475	0.140802	0.038738	0.0232948	0.00621887	0.0121214	0.0194289	0.012572	0.0167635	0.0211646	0.0198388	0.0180248	0.0169176	0.0457639	0.357694	0.371963	0.213843	0.22727	0.237343	0.236797	0.195966	0.155135	0.065322	0.0363596	0.02808	0.0198003	0.0107317	0.0106028	0.0104739	0.00679684	0.00151684	0.00133159	0.000492699	0.00106174		0	0.0012934	0.0147586	0.0326239	0.0713791	0.087397	0.0721076	0.0620799	0.0661173	0.062634	0.0908377	0.0335686	0.0467944	0.00705848	0.00583176	0	0	0	0.00187468	0	0	0	0.000816896	0	0.00117325	0.0896056	0.157002	0.136718	0.042416	0.0143181	0.00841617	0.0103957	0.0161066	0.0087769	0.0125175	0.0172264	0.0254213	0.0210057	0.0310272	0.0466704	0.171311	0.442875	0.227106	0.182636	0.213917	0.137349	0.148535	0.071786	0.0569072	0.0171388	0.0238501	0.0305614	0.00587477	0.00842508	0.00202017	0.00226641	0.00152429	0.000394557	0.000394557	0.000394557				20	221
NDUFB9	0.00897406	0	0	0	0.00690816	0.0280234	0.00826008	0.00936812	0.00388817	0	0	0.00260865	0.00152873	0	0.00218468	0.000733916	0.00110747	0.000817843	0.000524996	0	0	0	0.00138282	0.00168274	0.00173206	0.00178138	0.0299919	0.0341085	0.00865812	0.00355274	0.00137732	0.0123744	0.044747	0.00973524	0.0295054	0.0386746	0.0406848	0.0292167	0.0804844	0.149728	0.958896	1	0.712356	0.627771	0.516788	0.535852	0.368298	0.158655	0.110472	0.139445	0.12192	0.0981723	0.0744244	0.0331603	0.0188477	0.0122131	0.0105362	0.00311995	0.00325377	0.00338758		0	0	0	0	0.00244552	0.013052	0.0175028	0.00315422	0.00803659	0	0	0	0	0	0.00135852	0.00107328	0	0.00114919	0.0033346	0	0	0	0	0	0	0	0.0091446	0.0100712	0.00152846	0.00625184	0	0.0132427	0.0225403	0.0125088	0.0164971	0.0354251	0.0488982	0.0318406	0.0476315	0.098344	0.95305	0.987534	0.580514	0.501908	0.6743	0.635202	0.308888	0.173146	0.259324	0.170549	0.0914263	0.08124	0.0710537	0.0296772	0.0204696	0.0214768	0.0079264	0.00544506	0.00538064	0.00531622		0	0	0	0.00719333	0.0384659	0.0872465	0.0753308	0.00404274	0.00545573	0.00554368	0	0	0	0.00363769	0	0.00635682	0	0.0155811	0.0326086	0.0151043	0	0	0.00805248	0.00265455	0.0105123	0.0605542	0.196316	0.177132	0.0477432	0.0127018	0.00328526	0.0175848	0.0157015	0.0065017	0.0084081	0.0186581	0.0161998	0.0138516	0.0128087	0.0414433	0.407815	0.511973	0.253208	0.310211	0.301416	0.255632	0.235219	0.214807	0.106311	0.0431871	0.0412252	0.0392633	0.0243504	0.0164713	0.00859229	0.00719747	0.00426816	0.00225516	0.00159798	0.000716135		0	0.000238978	0.00160827	0.0136085	0.0629437	0.10501	0.0828796	0.00776919	0.00764223	0.0133757	0	0	0	0	0.0128409	0.0141462	0.00442766	0.033521	0.0248289	0.00995226	0.00762873	0.0053052	0.00940722	0.00901614	0.00823542	0.0816246	0.241744	0.168561	0.0539721	0.00930288	0.0103251	0.00960714	0.0129409	0.00804207	0.00830766	0.0111605	0.0309636	0.0333357	0.0338815	0.0532789	0.207845	0.593298	0.344958	0.267055	0.268857	0.180388	0.183737	0.0712477	0.0734745	0.0382542	0.0351773	0.0321004	0.00763201	0.00921898	0.00380433	0.00476512	0.00184343	0.000938971	0.000938971	0.000938971				20	221
NDUFB8	0	0.000262554	0	0.00123693	0.00310699	0.00146858	0	0	0	0	0	0	0	0	0	0	0.0212552	0	0	0	0	0	0.00244385	0	0	0	0.0188132	0.0192205	0.039937	0	0	0.00186541	0.0423756	0.00956495	0.0188344	0.0329421	0.0461165	0.0333753	0.04453	0.137902	1	0.834553	0.576706	0.478746	0.427741	0.481125	0.260391	0.113795	0.130681	0.129748	0.0949145	0.0710804	0.0472463	0.0152752	0.0138047	0.007321	0.00603248	0.00219108	0.00214818	0.00210529		0	0	0	0.00170297	0.0042349	0.0010687	0	0	0	0	0	0	0	0	0	0	0.0311288	0	0.00753012	0	0.00391966	0.00470927	0.0272886	0	0	0	0.0140773	0.0107426	0.00394568	0	0	0.00249188	0.0191334	0.00521058	0.0142142	0.033871	0.0280096	0.0215824	0.0250778	0.100814	0.952647	0.945468	0.499595	0.380575	0.505331	0.528083	0.245816	0.19908	0.214389	0.1243	0.0840448	0.0789958	0.0739468	0.0135925	0.0131718	0.00922799	0.00781953	0.00455043	0.00475935	0.00496827		0	0	0.00145372	0.000723972	0.000545152	0	0	0	0	0	0	0	0	0	0	0	0	0	0	0	0	0.00121483	0	0	0	0.0319535	0.193363	0.138731	0.0452506	0.00600516	0.000119871	0.00218886	0.00218514	0.00302603	0.00536573	0.012066	0.0097422	0.00839378	0.00673681	0.0473588	0.354934	0.458425	0.239584	0.24787	0.204557	0.214422	0.155378	0.0963341	0.0550912	0.024911	0.0211817	0.0174525	0.0108741	0.00862167	0.00636929	0.00342657	0.00157231	0.00112949	0	0.000498975		0	0.000653915	0.00184348	0.000818983	0.00158496	0	0	0.0001139	0	0.000144208	0.000136275	0	0.00404586	0.000148882	0	0	0	0	0	0	0	0	0.0149738	0.000113508	0	0.0455692	0.161158	0.149542	0.0459075	0.000177519	0.00260893	0.00438062	0.00366974	0.00681717	0.0127775	0.00447078	0.0167285	0.00740003	0.0101633	0.0195294	0.191869	0.471145	0.206435	0.203629	0.205083	0.127847	0.132747	0.0707002	0.04132	0.0239704	0.0260398	0.0281092	0.0100626	0.0055321	0.00288344	0.00237115	0.000791418	0.000362321	0.000362321	0.000362321			HSP60 (7x)	26	406
MT-ND5	0	0	0	0	0.0115555	0.000948142	0.00193875	0.00267188	0	0	0	0	0	0	0	0	0.0068702	0.0366985	0.0349391	0.0232819	0.0085136	0.0187888	0	0	0.00188027	0.00376055	0.0203034	0.0182543	0.0070066	0.00573195	0.00196879	0.0201735	0.0513862	0.046346	0.0527734	0.0460488	0.0472217	0.0386209	0.0720046	0.116947	1	0.76523	0.513368	0.451405	0.417925	0.438267	0.267616	0.144866	0.11613	0.11912	0.0990842	0.0802865	0.0614889	0.0321487	0.018761	0.01243	0.010606	0.00389141	0.00395193	0.00401246		0	0	0	0	0	0.000780225	0	0	0	0	0.0225516	0.00301247	0.00312652	0.00229543	0	0.0012623	0.0115233	0.0434074	0.0708842	0.0390228	0.00990091	0.0171641	0.0120981	0.0013124	0.000656202	0	0.0208226	0.015596	0.00302636	0.0018489	0.0111514	0.0187836	0.0445413	0.0100155	0.0468796	0.0565351	0.0615195	0.0397988	0.0595982	0.106862	0.799938	0.846021	0.471078	0.359283	0.462644	0.502472	0.219732	0.188083	0.214572	0.153262	0.0945965	0.0826364	0.0706764	0.0279394	0.0239339	0.0182018	0.0110866	0.00901558	0.00689468	0.00477378		0	0.00125933	0	0	0.000217158	0	0	0	0	0	0	0.00471284	0.00942567	0	0.00907982	0	0.00863655	0.0791372	0.0303638	0.0207434	0.00943945	0.00961675	0.00359763	0	0	0.0465174	0.182556	0.182313	0.0477767	0.018463	0.00387218	0.0126809	0.0239718	0.0298128	0.0193577	0.0239961	0.0289668	0.0282926	0.0472596	0.0830771	0.337219	0.514492	0.278988	0.187483	0.274125	0.179233	0.123053	0.0668734	0.0670306	0.0531979	0.0391983	0.0251987	0.0179363	0.0132424	0.00854855	0.00844515	0.00571686	0.00294028	0.00111926	0.00151484		0	0	0	0	0	0	0	0	0	0	0	0.0145168	0	0	0.00727249	0	0.0101486	0.00642003	0.0133615	0.00291733	0.00145867	0	0.0024383	0	0	0.1045	0.190796	0.128632	0.0344337	0.00810152	0.0084585	0.00789478	0.0253722	0.0227309	0.0119828	0.00982469	0.028328	0.0298926	0.0354304	0.0699175	0.199427	0.45094	0.24601	0.183722	0.152904	0.146197	0.126582	0.0917837	0.0700495	0.0210165	0.0246648	0.0283131	0.0123518	0.0109662	0.00397446	0.00194889	0.000796968	0.000390639	0.000390639	0.000390639				26	406
NDUFB2	0	0	0	0.00263597	0	0	0	0	0	0	0	0	0	0	0	0	0	0	0.00781264	0	0	0	0	0	0	0	0	0	0	0	0	0.0200462	0.0483499	0.0553113	0.0327201	0.029806	0.0327272	0.0214548	0	0.0830909	1	0.810642	0.428857	0.461077	0.348069	0.427694	0.283186	0.128983	0.097163	0.0760611	0.00859836	0.00429918	0	0	0.0116266	0	0	0	0	0		0	0	0	0	0	0	0	0	0	0	0	0	0	0	0	0	0	0	0	0	0	0	0	0	0	0	0	0.0089648	0	0	0	0.0133609	0.0324669	0	0.0180849	0.0635478	0	0	0	0	0.700383	0.833893	0.411469	0.346779	0.432352	0.512565	0.167415	0.109291	0.123598	0.0879308	0.0610791	0.0546684	0.0482577	0	0	0	0	0	0	0		0	0	0.0108126	0	0	0	0	0	0	0	0	0	0	0	0	0	0	0	0	0	0	0	0	0	0	0.0534054	0.158309	0.139256	0.046918	0.0278717	0	0.0220096	0	0	0	0	0	0.0194956	0.0266726	0.0432947	0.191299	0.402944	0.175616	0.175298	0.247134	0.165093	0.122148	0.0792025	0.0525215	0	0	0	0	0	0	0	0	0	0	0		0	0	0.0131243	0.0185272	0.0260952	0	0	0	0	0	0	0	0.0445909	0	0	0	0	0	0	0	0	0	0	0	0	0.118661	0.17618	0.184643	0.0686115	0.0231166	0.0153076	0.0149171	0.0196555	0	0.0178543	0.0229365	0	0	0.051858	0.0525194	0.164837	0.394899	0.223361	0.165766	0.136876	0.0949031	0.103828	0	0.0408019	0	0	0	0	0	0	0	0	0	0	0				26	406
NDUFA1	0	0	0.00407166	0	0	0	0	0	0	0	0	0	0	0	0	1	0	0	0	0	0	0	0	0	0	0	0	0	0.0573921	0.12956	0.0411676	0.220141	0.125769	0.203224	0.255955	0.235564	0.280368	0.0876051	0.151812	0.265897	0.790689	0.732838	0.142192	0.35517	0.481527	0.722637	0.727957	0.407793	0.337605	0.272852	0.0809647	0.111436	0.141908	0.017641	0.0414998	0.0260891	0.00923492	0.00604327	0.00675177	0.00746027		0	0.0301831	0	0	0.0155256	0	0	0	0	0	0	0	0	0	0	0	0	0	0	0	0	0	0	0	0	0	0	0	0	0.0920811	0.146525	0.299416	0.244715	0.0994717	0.184795	0.133055	0.104954	0.170827	0.113365	0.330412	0.426865	0.448937	0.280326	0.548619	0.65329	0.987478	0.656214	0.361836	0.0614954	0.136558	0.0404915	0.102268	0.164044	0.0246015	0.0484931	0.00866856	0.0173855	0.00521966	0.00521966	0.00521966		0	0	0	0	0	0	0	0	0	0	0	0	0	0	0	0	0	0	0	0	0	0	0	0	0	0	0	0	0	0	0	0.0322439	0.0458539	0.0547939	0.0778672	0.00993582	0.0527236	0.0450059	0.0620513	0.174611	0.520886	0.518415	0.366275	0.206017	0.143619	0.306089	0.187184	0.0682788	0.0263494	0.0477981	0.0277196	0.00764111	0	0.00128189	0.00256379	0.0376471	0.0162171	0.0181219	0	0.00536057		0	0	0	0	0	0	0	0	0	0	0	0	0	0	0	0	0	0	0	0	0	0	0	0	0	0	0	0	0	0	0	0.00346799	0.0310385	0.0504007	0.0381906	0.048368	0.160217	0.0722138	0.0642857	0	0.080597	0.378613	0.155808	0.0775783	0.0120861	0.0681551	0.34872	0.131034	0.27823	0.0213901	0.0512429	0.0810957	0.0466023	0.0285961	0.00897288	0.0277341	0.00547082	0	0	0				26	406
NDUFV3	0	0	0	0	0	0	0	0	0	0	0	0	0	0	0	0	0	0	0	0	0	0	0	0	0	0	0	0	0	0	0	0	0	0	0	0	0	0	0	0.223815	0.195629	0.199851	0.598651	0.629587	0.286247	1	0.761162	0.377809	0.443145	0.379059	0.31767	0.233974	0.150278	0.199041	0.089142	0.0480052	0.0510636	0	0	0		0	0	0	0	0	0	0	0	0	0	0	0	0	0	0	0	0	0	0	0	0	0	0	0	0	0	0	0	0	0	0	0	0	0	0	0	0	0	0	0.23699	0.628269	0.585187	0.463454	0.418465	0.806022	0.432215	0.655783	0.133129	0	0.274009	0.380008	0.281373	0.182738	0.106585	0.070769	0.0571635	0	0	0	0		0	0	0	0	0	0	0	0	0	0	0	0	0	0	0	0	0	0	0	0	0	0	0	0	0	0	0	0	0	0	0	0	0	0	0	0	0	0	0	0	0	0.437499	0	0	0	0	0	0	0	0	0	0	0	0	0	0	0	0	0	0		0	0	0	0	0	0	0	0	0	0	0	0	0	0	0	0	0	0	0	0	0	0	0	0	0	0	0	0	0	0	0	0	0	0	0	0	0	0	0	0	0.282295	0.357314	0.403654	0	0	0	0	0	0	0	0	0	0	0	0	0	0	0	0	0			IDH complex	30	608
NDUFV3	0.0184126	0	0	0	0	0	0	0.00155198	0.000468463	0.00257553	0.0114974	0.00298066	0.00313038	0.00225353	0	0.0363468	0.0188135	0	0.00402676	0	0.0104176	0.00118524	0.0114982	0.0203001	0.0251033	0.0299066	0.0205148	0.011129	0.0220598	0.00945253	0.010656	0.0100499	0.0107002	0.0230427	0.0130032	0.0118582	0.014479	0.0166368	0.0350488	0.045048	0.206887	0.4121	0.438239	0.688559	0.520009	0.563529	0.428653	0.195913	0.176746	0.143047	0.101965	0.0812155	0.0604656	0.0482833	0.0295847	0.0236146	0.0257313	0.00825676	0.00776801	0.00727926		0	0	0	0	0	0	0.00387513	0.00258274	0	0.00675089	0.0288647	0.00395391	0.00236824	0.00449716	0.00663734	0.0349168	0.0289676	0	0	0.00276259	0.0112832	0.0109853	0.00345888	0.0109778	0.00972244	0.0084671	0.00692157	0.0053425	0.0062495	0.00607649	0.0149744	0.0110539	0.0098239	0.0197918	0.0146774	0.0114863	0.0174882	0.0281597	0.0111966	0.0298856	0.144536	0.473721	0.472544	0.581874	0.794002	0.786694	0.407475	0.285608	0.306076	0.180737	0.131362	0.120987	0.110612	0.0413608	0.0369415	0.0352436	0.0163938	0.00829608	0.00859711	0.00889814		0	0	0	0	0	0	0	0.00854851	0	0	0	0.00127938	0.00255877	0	0	0.00379675	0	0	0	0	0.00501665	0.00811782	0	0.00882273	0.0212115	0.0289439	0.0173415	0.0168362	0.0184535	0.0398251	0.0490134	0.0639794	0.0616691	0.0183813	0.141205	0.0105736	0.0504435	0.0183218	0.0216536	0.0477624	0.0967677	0.405113	0.485448	0.783953	0.972444	0.687426	0.512998	0.338571	0.232513	0.0899957	0.0786072	0.0672187	0.0386704	0.0337261	0.0287817	0.0271279	0.0129259	0.00728864	0.00456559	0.00359424		0	0.00127435	0	0.00203382	0.00851752	0	0	0.00675056	0	0	0	0	0	0	0	0	0.0133796	0	0	0.00455518	0.00367888	0.00280257	0.0113934	0.00661186	0.0024132	0.00965213	0.030846	0.0328016	0.0261469	0.0341629	0.0243673	0.0647614	0.059176	0.02734	0.0141283	0.0248404	0.014726	0.0416518	0.0724124	0.0708352	0.101182	0.301469	0.674049	0.926025	1	0.726473	0.62487	0.32412	0.240973	0.105138	0.0998453	0.0945526	0.049877	0.0304866	0.0134012	0.0100712	0.0011277	0.00477144	0.00477144	0.00477144				29	608
NDUFA11	0.00216716	0.00305843	0.00911859	0.0145624	0.0287571	0.0612388	0.0501653	0.0702663	0.0561854	0.0705189	0.0339376	0.00866242	0.0023194	0.00727102	0.0046684	0.00374224	0.00679999	0.0171316	0.00997084	0	0	0	0	0.000953598	0.000476799	0	0.0013507	0	0	0	0.00196455	0.00661159	0.0033263	0.00274364	0.00670554	0.00388462	0.0401019	0.0122507	0.0490146	0.0923666	1	0.686967	0.353339	0.380595	0.34401	0.317962	0.212279	0.100678	0.0832566	0.0946106	0.084517	0.05554	0.0265629	0.0205736	0.0161152	0.00763235	0.00719625	0.00256555	0.00267094	0.00277633		0.000428386	0.00310601	0.00361758	0.00651593	0.0345263	0.0475835	0.0319521	0.036493	0.0403446	0.0232198	0.0142236	0.00538289	0	0	0.00213887	0.00373011	0	0.00188752	0.00137033	0.00696012	0	0	0	0	0	0	0	0	0	0.00332023	0.000906148	0.00384895	0.00342245	0.00135442	0.00538735	0.00419956	0.00836633	0.0112826	0.0327985	0.106122	0.686873	0.786661	0.383764	0.274443	0.38286	0.446639	0.179969	0.155867	0.183341	0.0944016	0.0330569	0.0358072	0.0385575	0.0187719	0.0035819	0.00991276	0.00423571	0.00200422	0.00364321	0.0052822		0.00119771	0.00278044	0.00975022	0.00847264	0.112735	0.0290757	0.0608948	0.0296035	0.0583123	0.0613057	0.0313039	0.0170475	0.00279108	0.00212828	0	0.0038123	0	0	0	0	0	0	0	0	0	0	0	0	0	0.00360495	0	0.00274516	0.00226359	0	0.00377702	0.00274649	0.00613365	0.00093624	0.0219086	0.045232	0.318849	0.311807	0.191147	0.164384	0.184462	0.156635	0.136267	0.115899	0.0526322	0.0357618	0.0317159	0.02767	0.0210062	0.0144181	0.00783	0.00455407	0.00393978	0.000684091	0.000877366	0.000287109		0.000884146	0.00381467	0.00571332	0.0347836	0.116838	0.234777	0.14699	0.106697	0.101585	0.165222	0.0668651	0.00895677	0.00906119	0.00893691	0.00537752	0.00440145	0	0	0	0	0	0	0	0	0	0	0	0.00141782	0	0	0.0115268	0.00119816	0	0	0.00301136	0.00118074	0.00431055	0.00769224	0.0134621	0.0250043	0.140207	0.266736	0.184555	0.120034	0.12095	0.0916048	0.116453	0.0605328	0.0459183	0.020661	0.0222446	0.0238281	0.00994713	0.00679477	0.00350526	0.00244098	0.00132282	0.00051995	0.00051995	0.00051995				29	608
NDUFAB1	0.00129878	0.0273304	0.0311453	0.0109316	0.0258198	0.108211	0.311605	0.100565	0.134656	0.155933	0.0959693	0.0387786	0.0405086	0.0834573	0.0610234	0.0836283	0.06963	0.0141892	0.020281	0.0198929	0.0112292	0.0118244	0.00961134	0.0130643	0.0125681	0.0120718	0.0119584	0.0236538	0.0150433	0.0107405	0.011031	0.0110336	0.00896985	0.0239484	0.0127524	0.0250094	0.0165496	0.0205322	0.0522771	0.110422	1	0.897147	0.609866	0.317945	0.465738	0.455697	0.299168	0.1345	0.0816656	0.0766598	0.0940273	0.0696204	0.0452135	0.022544	0.00583225	0.00708783	0.00283748	0.00240923	0.00248936	0.0025695		0.00403953	0.0430833	0.0325373	0.0258875	0.029925	0.148653	0.221938	0.110356	0.113439	0.125281	0.076851	0.0532523	0.0699964	0.0982733	0.0785921	0.0977702	0.0783675	0.0441721	0.0251773	0.00970721	0.00888779	0.0170294	0	0.00696929	0.00348465	0	0	0.0172306	0.0118385	0.00701999	0.004276	0.00706038	0.00998904	0.0058019	0.0204452	0.0060766	0.0298302	0.0136948	0.0470696	0.0803501	0.837001	0.682743	0.499926	0.373158	0.461714	0.467109	0.206127	0.122984	0.137875	0.116699	0.057011	0.0560408	0.0550707	0.0135339	0.00916831	0.00860712	0.00430549	0.00295321	0.00183224	0.000711264		0.00390061	0.060106	0.00521501	0.0166009	0.0114071	0.0329567	0.41967	0.234622	0.249295	0.14787	0.107747	0.118819	0.12989	0.113526	0.148609	0.15682	0.149645	0.0814741	0.00914339	0.0230306	0.030478	0.0101107	0.0114669	0.0113489	0.00650577	0.0499304	0.0371616	0.0630256	0.0084071	0.0196888	0	0.00706793	0.0153942	0.005288	0.0120891	0.0169531	0.0130074	0.0121906	0.0332287	0.0646186	0.334032	0.390493	0.24999	0.24331	0.271493	0.210623	0.160973	0.111324	0.0476224	0.0337316	0.0241895	0.0146474	0.00884374	0.00654818	0.00425262	0	0.00268566	0	0	0.00353866		0.00677383	0.0769175	0.0103461	0.0198745	0.0308257	0.0856692	0.433737	0.148974	0.343027	0.361399	0.17167	0.102472	0.15031	0.158555	0.161563	0.0965671	0.113986	0.0738269	0.0315967	0.0491927	0.0537282	0.0582638	0.0354119	0.00522765	0.00860383	0.0645223	0.107123	0.107893	0.0360661	0.0169814	0.0181867	0.0139098	0.0166107	0	0.00965603	0.0127767	0.045247	0.0210404	0.0423916	0.027924	0.236297	0.459372	0.39246	0.296564	0.222904	0.104683	0.123196	0.0837135	0.0472679	0.0239439	0.0220423	0.0201407	0	0.00109881	0.000710865	0.000557912	0	0	0	0				29	608
NDUFA4	0.00397583	0.0273706	0.0399101	0.0737003	0.187422	0.261243	0.273878	0.220844	0.240092	0.211484	0.101316	0.12016	0.122258	0.113304	0.107329	0.111623	0.113543	0.106507	0.132246	0.142614	0.15474	0.139417	0.839959	0.699538	0.463757	0.227976	0.159613	0.0887909	0.0432626	0.0247116	0.0685354	0.0655001	0.0395704	0.065764	0.0678889	0.071797	0.071425	0.0518922	0.068832	0.0851657	0.242901	0.260347	0.174482	0.149836	0.117799	0.100813	0.0859207	0.0406606	0.041067	0.0373807	0.034248	0.0286443	0.0230405	0.0111276	0.00675301	0.00425448	0.00463604	0.00128021	0.00141296	0.00154572		0.0050432	0.0238081	0.042411	0.0907796	0.167233	0.268292	0.304845	0.271465	0.322998	0.195077	0.162794	0.12776	0.186773	0.151552	0.131014	0.151091	0.113032	0.127622	0.138409	0.187979	0.142406	0.19661	1	0.801773	0.529323	0.256873	0.146409	0.0880845	0.0674818	0.0372986	0.0626151	0.0514135	0.0405053	0.0674671	0.0760107	0.0756079	0.0825683	0.0645606	0.0807449	0.0824724	0.211262	0.297701	0.173235	0.104491	0.119464	0.135452	0.0830066	0.0515506	0.0606283	0.040779	0.0352194	0.0289405	0.0226616	0.00988611	0.00514398	0.0060666	0.00177157	0.000959248	0.000796721	0.000634193		0.0119881	0.035817	0.0839566	0.095436	0.152509	0.333379	0.376311	0.297272	0.32169	0.03019	0.150328	0.134031	0.117734	0.119142	0.0864181	0.054606	0.0685115	0.0384666	0.0744954	0.0829917	0.234668	0.0852825	0.616471	0.616078	0.195246	0.125526	0.0799713	0.0328044	0.0157279	0.0257811	0.0583188	0.0192055	0.0431639	0.0334516	0.0481142	0.0155983	0.0596544	0.0447624	0.025024	0.0247828	0.0435993	0.0993586	0.0568046	0.0610567	0.0699119	0.0518465	0.0474228	0.0429992	0.0297782	0.011376	0.0121697	0.0129633	0.007497	0.00570939	0.00392178	0.00377214	0.00177363	0.000396434	0.000291878	0.000320081		0.0118958	0.0360344	0.0722805	0.118534	0.20178	0.249538	0.288501	0.221163	0.254186	0.149904	0.143149	0.0626483	0.101064	0.0828855	0.0729769	0.0332095	0.0428974	0.02684	0.0415424	0.0760961	0.0833468	0.0905975	0.327626	0.305659	0.232147	0.078912	0.0525171	0.0306377	0.0177381	0.0121937	0.0448321	0.0474883	0.0312748	0.0302554	0.0316463	0.0227373	0.0376712	0.0202785	0.0331359	0.0607459	0.0540031	0.115311	0.0868896	0.0465748	0.0474219	0.0467291	0.0414257	0.0204813	0.025625	0.0103539	0.013161	0.0159682	0.00460812	0.00369838	0.00225632	0.00119008	0.000922037	0.000992588	0.000992588	0.000992588			20S Proteasome	32	750
NDUFS7	0	7.33832e-05	0.00543021	0	0	4.66767e-05	0.000551509	0.000251556	0.00372075	0.0116273	0.00686305	0.000980844	0.00149862	0.000905411	0.000433679	0.000930897	0.0018253	0.000560033	0.0106257	0.301905	0.637547	0.351842	0.0714044	0.0626813	0.113557	0.164434	0.299584	0.0941728	0.0823452	0.0452662	0.034865	0.0207179	0.0505489	0.0507393	0.0760208	0.10696	0.0498573	0.0436488	0.0597578	0.201045	0.757659	0.659639	0.444606	0.280765	0.275688	0.344815	0.200115	0.0931891	0.0875757	0.0860441	0.0518016	0.0420813	0.032361	0.0234413	0.0104624	0.00708048	0.00766268	0.00222932	0.00209884	0.00196836		0	0	0	0	0.000470012	0	0.00154439	0	0.00182167	0.0104993	0.00544895	0.000943559	0.00237535	0.00338336	0.00136066	0.00282368	0.00311323	0.00124497	0.00548259	0.307149	0.707894	0.265611	0.0752036	0.058304	0.104052	0.1498	0.235633	0.0786736	0.072448	0.0447042	0.0239926	0.0235148	0.042935	0.0309648	0.0570509	0.125894	0.0788218	0.0436077	0.0536574	0.195996	0.723585	0.573826	0.357015	0.291181	0.365018	0.357679	0.190128	0.11799	0.181392	0.0972857	0.0691675	0.0509568	0.0327462	0.0165295	0.0130397	0.00904144	0.00395205	0.000855689	0.00129457	0.00173345		0	0	0	0	0	0	0	0.00196404	0.00466763	0.0104497	0.00406429	0.00448501	0.00490573	0.00323132	0	0.0023633	0.00447749	0.00898157	0.00277331	0.185349	1	0.297126	0.0959412	0.059497	0.110971	0.212869	0.235035	0.135204	0.0685508	0.055254	0.0109547	0.0262844	0.034879	0.00908068	0.0363481	0.0900896	0.036882	0.0348536	0.0270259	0.152371	0.362878	0.300219	0.115996	0.181808	0.100314	0.134338	0.128175	0.122012	0.0513845	0.0177256	0.013445	0.00916434	0.0113825	0.00771825	0.00405403	0.0032006	0.00232395	0.000444243	0.00116046	0.000689442		0	0	0	0	0	0	0	0.00156811	0.00703623	0.00442726	0.000983112	0	0.00330183	0.00252046	0.00202009	0.00239893	0.00494222	0.00357932	0.0263079	0.32466	0.507944	0.691227	0.0929065	0.0566362	0.0548042	0.304713	0.19629	0.140018	0.062761	0.0342656	0.0299992	0.0262382	0.025978	0.0119671	0.0302234	0.0833775	0.12487	0.0463188	0.0372309	0.145163	0.229521	0.335565	0.231621	0.121812	0.172716	0.0408028	0.0737665	0.053993	0.039746	0.0194016	0.0181418	0.0168819	0.00811809	0.00407245	0.00225538	0.00276564	0.000943329	0.000516415	0.000516415	0.000516415				32	750
NDUFS8	5.69782e-05	5.56447e-05	0.000153991	0.0152804	0.036413	0.0287663	0.0244832	0.00810102	0.00875653	0.0322657	0.0246506	0.0137049	0.0147195	0.0158689	0.00783562	0.00272801	0.00260088	0.00182799	0.0190555	0.303583	0.744161	0.401509	0.0736112	0.0629007	0.128866	0.194831	0.248636	0.0925209	0.0506742	0.0406508	0.0235542	0.017526	0.044248	0.0594291	0.076181	0.107339	0.0618881	0.0490182	0.0706851	0.207345	1	0.839717	0.493327	0.428098	0.311515	0.40332	0.223319	0.095079	0.0774497	0.0809866	0.0644827	0.0532815	0.0420803	0.0209117	0.00823917	0.00626368	0.00765546	0.00219801	0.00216306	0.00212811		0	0	0.0013073	0.0123357	0.0264698	0.0165797	0.0193189	0.00716846	0.00841065	0.0424622	0.0420074	0.0114951	0.0132307	0.0125875	0.00479963	0.0023036	0.00144645	0.00118459	0.00556655	0.373574	0.959139	0.367251	0.0761546	0.0668635	0.145376	0.223888	0.239584	0.0816651	0.0669935	0.0228184	0.0113567	0.00516157	0.0347734	0.0372284	0.0566307	0.146619	0.0821712	0.0371673	0.029464	0.176272	0.977437	0.807885	0.412875	0.207872	0.358712	0.336672	0.182795	0.0929635	0.154528	0.095462	0.0379162	0.0368242	0.0357323	0.0140239	0.0130643	0.00942429	0.00567	0.00318974	0.00355456	0.00391937		0	0	0.00756352	0.015807	0.0178325	0.0134819	0.00352005	0.00442641	0.0165289	0.0186405	0.0144227	0.0136348	0.0128469	0.0162319	0.00396156	0.00147584	0.00540825	0.00192713	0.00304596	0.175252	0.890635	0.385052	0.087653	0.0853639	0.0921637	0.406592	0.316609	0.100973	0.0503559	0.0324094	0.0101672	0.00786633	0.0176676	0.0134683	0.0212545	0.0849854	0.0299887	0.0257002	0.0592284	0.302843	0.393709	0.35182	0.110756	0.152875	0.134237	0.117605	0.0934704	0.0693357	0.0320633	0.016241	0.0138971	0.0115532	0.00881487	0.00682204	0.00482921	0.00312923	0.00262283	0.000869005	0.00011797	0.000593141		0	0	0.00374771	0.0229176	0.0280641	0.0189146	0.0120784	0	0.0120681	0.0258288	0.0122379	0.0101733	0.0228896	0.0168005	0.00650224	0.000908475	0.00371629	0	0.0117369	0.538191	0.564189	0.590187	0.0974368	0.0156167	0.0804853	0.223338	0.247319	0.111939	0.0477081	0.0268143	0.0194432	0.018988	0.0156179	0.00441372	0.0282562	0.0689479	0.116145	0.0594929	0.0704984	0.275375	0.271648	0.325294	0.153619	0.128499	0.121522	0.0936968	0.1101	0.0357568	0.0248181	0.0185414	0.0163682	0.0141949	0.00459928	0.00462897	0.000863323	0.000883611	0.000854953	0.000118066	0.000118066	0.000118066				32	750
NDUFS2	0	9.02715e-05	0	0.00267976	0.0012334	0.000257591	0.00040497	0	0.000606992	0.00929049	0.0098099	0.0360232	0.0855086	0.0427559	0.0161178	0.0127417	0.0110036	0.00807745	0.022166	0.268429	0.525009	0.336931	0.0942038	0.0783792	0.123948	0.169516	0.275957	0.0837345	0.0750924	0.0428117	0.030002	0.030348	0.0465365	0.0520817	0.0707257	0.100777	0.07339	0.0483096	0.0575012	0.197199	0.828246	0.661525	0.39437	0.344381	0.286395	0.309438	0.200742	0.103818	0.0880013	0.086522	0.0710215	0.0574947	0.0439679	0.0218198	0.0120598	0.00918473	0.00842332	0.00274869	0.00282462	0.00290055		0	0	6.89854e-05	0.00287553	0.000277853	0.000337801	0.000858118	0.000193421	0.00185674	0.00946747	0.0171318	0.0391431	0.0825642	0.0362529	0.0207212	0.0168789	0.00809218	0.0110042	0.0146952	0.351499	0.703885	0.356448	0.0850576	0.0833245	0.144892	0.20646	0.240375	0.0682249	0.0771787	0.0426085	0.0266027	0.0228571	0.0436047	0.0333297	0.0614262	0.159491	0.077737	0.0462978	0.0594503	0.207041	0.670494	0.652364	0.348047	0.241555	0.273165	0.35237	0.172459	0.116617	0.169869	0.104506	0.0673122	0.0586534	0.0499946	0.0205505	0.0178797	0.0142254	0.00765955	0.00438294	0.00414575	0.00390856		0	7.52893e-05	0	0.000139603	0	0	0	0.00262772	0.00468521	0.00438899	0.04397	0.104757	0.165545	0.0578187	0.0352805	0.0210846	0.0218642	0.00890658	0.00965096	0.175553	1	0.481205	0.140843	0.105657	0.131895	0.47278	0.312466	0.149102	0.0797195	0.0589297	0.0250907	0.0294491	0.0275924	0.0230872	0.0761272	0.131779	0.0756134	0.0567586	0.0563744	0.321827	0.41972	0.398009	0.185052	0.205967	0.183543	0.172461	0.155324	0.138186	0.0593047	0.0305532	0.0269713	0.0233895	0.0128558	0.00951717	0.00617859	0.00448977	0.00286723	0.00130233	0.000968197	0.000784279		0	0	0	0	0.00372663	0	0	0.000628293	0.00588897	0.00218081	0.0164186	0.0900545	0.113552	0.0332705	0.0288794	0.0229459	0.0181935	0.00943202	0.0327363	0.499389	0.601796	0.704203	0.127823	0.0841875	0.0995517	0.310635	0.276289	0.146597	0.0991154	0.0467916	0.0317667	0.0204949	0.0257595	0.0219949	0.0643331	0.108659	0.121511	0.0848822	0.0741438	0.28582	0.267969	0.372642	0.212875	0.180698	0.166049	0.116941	0.116348	0.0662605	0.0464611	0.0215734	0.0214692	0.021365	0.00930155	0.00488884	0.00376594	0.0028504	0.000929562	0.00025646	0.00025646	0.00025646				32	750
NDUFA5	0.00307715	0	0.000173027	0.000311309	0.00183905	0.00110147	0.0020271	0.000752155	0.00363129	0.0113878	0.0219823	0.0464585	0.123725	0.0633992	0.0358605	0.0274713	0.0175036	0.0212592	0.0486824	0.342569	0.588692	0.383834	0.0925206	0.0815569	0.133598	0.185638	0.304109	0.0972441	0.0693451	0.0446099	0.0261601	0.0270865	0.0470962	0.0686285	0.0728788	0.111604	0.0762948	0.0481993	0.0820893	0.271249	0.857491	0.724824	0.500669	0.377379	0.384713	0.389405	0.278963	0.114653	0.0893263	0.0786538	0.066976	0.0545921	0.0422082	0.0194069	0.0108445	0.00747439	0.00886598	0.00208666	0.00174743	0.00140821		0.000403717	0	0	0.000659109	0.00140862	0.000955064	0.00214729	0.000943351	0.00253775	0.00353253	0.0177919	0.0363102	0.119835	0.0486387	0.0342545	0.0299249	0.0270124	0.0217128	0.0364244	0.395269	0.829779	0.321411	0.0950408	0.0951542	0.135216	0.175278	0.262876	0.0875442	0.0596069	0.0400485	0.0226551	0.0205746	0.0425163	0.0436281	0.0481692	0.164795	0.0823664	0.0469522	0.0632374	0.256122	0.931272	0.727713	0.393998	0.317525	0.411196	0.501429	0.224386	0.150039	0.184254	0.114242	0.0587799	0.0523507	0.0459214	0.017601	0.0158545	0.010794	0.00559901	0.00349822	0.00277804	0.00205786		0	0.00016532	0.000934077	0.00104909	0.00169394	0.0160941	0.00627239	0.00612599	0.00847012	0.0108862	0.0569712	0.132507	0.208043	0.101826	0.0795126	0.0653031	0.0832587	0.0253186	0.0283078	0.200982	1	0.447081	0.133345	0.113426	0.126847	0.380507	0.325362	0.129104	0.0735059	0.0532854	0.0359249	0.0242529	0.0313378	0.0279586	0.0507708	0.121624	0.0724466	0.0621426	0.0835214	0.327304	0.356007	0.34504	0.179538	0.196831	0.159852	0.149014	0.131904	0.114795	0.0347567	0.0267516	0.0234299	0.0201081	0.0104681	0.00825934	0.00605064	0.00404392	0.00242077	0.00123028	0.000230559	0.000789786		0	0.000830754	0.000954398	0.00252646	0.00141749	0.00320441	0.00742533	0.0133482	0.0100724	0.00940016	0.0280634	0.108474	0.162352	0.0769365	0.0831975	0.0782801	0.0749822	0.0427907	0.0441225	0.489492	0.572887	0.656281	0.12074	0.081913	0.0988677	0.281268	0.278218	0.149842	0.102493	0.0541227	0.0329224	0.026717	0.0358405	0.0358208	0.0608053	0.0982097	0.129298	0.0749034	0.0625351	0.366818	0.259506	0.385266	0.22577	0.162502	0.157234	0.120003	0.0965036	0.0627872	0.0373548	0.0183133	0.0180139	0.0177144	0.00679726	0.00507381	0.00271264	0.00264491	0.000157746	6.78622e-05	6.78622e-05	6.78622e-05			PCC (12A+12B)	37	1548
NDUFS3	0	0.000193461	1.89869e-05	0.00034466	0.00271895	0.00440767	0.0135191	0.00795999	0.00459506	0.00680002	0.0135075	0.0464026	0.125463	0.0547008	0.0269459	0.0258651	0.0142645	0.00916306	0.0362194	0.315083	0.666748	0.459429	0.116411	0.101061	0.166063	0.231065	0.321681	0.107151	0.0914283	0.0565662	0.0358075	0.0316761	0.0644321	0.070498	0.0692219	0.13941	0.0961502	0.0594969	0.0705655	0.260631	1	0.833793	0.51687	0.361142	0.352631	0.453353	0.242283	0.132178	0.100218	0.0989974	0.0861699	0.0689683	0.0517667	0.0223239	0.0134972	0.00975596	0.00556337	0.00278286	0.00270728	0.00263169		2.65415e-05	0	0	0.000211833	0.00046386	0.000769605	0.00687273	0.00790841	0.00179864	0.000868712	0.00896669	0.0390267	0.106139	0.0423558	0.0186596	0.022327	0.00765684	0.00793976	0.0180294	0.431113	0.994292	0.457136	0.107618	0.101774	0.171523	0.241271	0.255764	0.0872056	0.0756269	0.056323	0.0313869	0.0282993	0.0419201	0.0454703	0.0614911	0.161494	0.0805613	0.0590057	0.0656077	0.253147	0.793688	0.755493	0.387901	0.252018	0.35466	0.400027	0.205001	0.149703	0.179507	0.127939	0.0696961	0.0598001	0.0499041	0.0205209	0.0164743	0.0144847	0.00593865	0.00193992	0.0019291	0.00191828		0	0	0.00101373	0.00220383	0.00535598	0.0190009	0.0183749	0.00415452	0.0060502	0.0072352	0.0292931	0.0864308	0.143568	0.0530662	0.0301567	0.038479	0.0280756	0.00794749	0.0097597	0.170507	0.778055	0.40839	0.10602	0.0862045	0.115607	0.464048	0.277281	0.129391	0.0995673	0.0534033	0.0261796	0.0265491	0.0275989	0.0218344	0.0643343	0.121855	0.0655743	0.0592179	0.0784636	0.292201	0.435356	0.412041	0.216434	0.134146	0.209572	0.155752	0.138173	0.120595	0.0519265	0.0329978	0.0281262	0.0232546	0.0137465	0.0106056	0.00746474	0.0048945	0.00313048	0.00116506	0.000781346	0.00108689		1.60639e-05	0	0.00033775	0.00315101	0.00930834	0.0193085	0.020492	0.00986062	0.00796326	0.00568694	0.0117058	0.0805947	0.110364	0.0379949	0.0255525	0.0294218	0.0224419	0.0107401	0.030046	0.4347	0.493655	0.55261	0.0916733	0.075832	0.0789129	0.282342	0.328291	0.109472	0.0708931	0.0529256	0.0249672	0.0274752	0.0358798	0.028037	0.0611327	0.127546	0.152398	0.0861358	0.0554703	0.278314	0.255944	0.354447	0.188734	0.132477	0.127245	0.114679	0.121546	0.066101	0.0433782	0.0254511	0.0238643	0.0222774	0.00870832	0.00703422	0.00343464	0.00349794	0.00153768	0.000567666	0.000567666	0.000567666				37	1548
NDUFAF3	0	0	0	0.00126176	0	0	0	0	0.00128161	0	0.000739366	0.004207	0.00292868	0.00343234	0.013205	0.0506252	0.0917871	0.0605692	0.084691	0.400812	0.732891	0.444371	0.15333	0.124715	0.176058	0.2274	0.318983	0.117027	0.0773508	0.0452061	0.0213956	0.0141239	0.0396245	0.0341933	0.0674395	0.124547	0.0582936	0.0352873	0.0355743	0.140695	0.0818475	0.0394498	0.0206558	0.0260971	0.0266305	0.0224363	0.0147676	0.00795685	0.00747113	0.00591074	0.00278787	0.00222988	0.00167189	0.00160817	0.000246462	0.000549638	0.000490279	0	0	0		0	0.000150492	0	0	0	0	0	0	0	0	0.00128252	0.00324093	0	0.00179851	0.00770764	0.0290174	0.0707535	0.0861017	0.0618707	0.485543	0.932577	0.496939	0.152404	0.136957	0.19172	0.246483	0.305491	0.106909	0.0942753	0.04603	0.0310659	0.0478229	0.0324454	0.0389668	0.0515757	0.190013	0.0650362	0.0407886	0.0295406	0.15112	0.08964	0.0269577	0.0148455	0.024763	0.028012	0.0175809	0.0121115	0.0101466	0.0106976	0.00564019	0.0048719	0.00361927	0.00236663	0.00113534	0.000787336	0.00060858	0.00029653	0	0	0		0	0	0	0	0	0.000327029	0.000455247	0	0.00264239	0.00435566	0.00140696	0.0023274	0.00324784	0.00309122	0.00918619	0.014621	0.0817618	0.0860613	0.0414822	0.187642	1	0.505541	0.161993	0.131701	0.147773	0.484206	0.373482	0.156346	0.046485	0.0432759	0.0111551	0.0162971	0.0144275	0.0325434	0.0681924	0.127969	0.0558228	0.0398511	0.0444963	0.243498	0.0995715	0.0382406	0.0174206	0.0187409	0.00995833	0.0153964	0.0137722	0.012148	0.00408499	0.00273571	0.00195149	0.00116728	0.000377442	0.000470982	0.000564522	0.000201011	0.000244387	0	4.94223e-05	5.91472e-05		0	0	0	0	0	0	0.00063234	0.00111834	0.0013491	0.00168097	0.00119821	0.00103197	0.0235822	0.00517986	0.00774032	0.0231447	0.0946144	0.0976726	0.0665518	0.504547	0.666532	0.828518	0.163573	0.110809	0.128515	0.382351	0.305232	0.158524	0.101218	0.0336383	0.0197536	0.065354	0.0119605	0.018507	0.0427941	0.127306	0.11997	0.0715732	0.0561521	0.288846	0.147476	0.0404119	0.0209039	0.0180538	0.015664	0.011033	0.0107058	0.00579449	0.00408959	0.00189226	0.0015792	0.00126614	0.000669683	0.000181893	0.000158173	0.0024037	0	7.32011e-05	7.32011e-05	7.32011e-05				37	1548
NDUFAF4	0	0	0	0.000639263	0.00112883	0	0	0.000216194	0	5.67877e-05	0.00258631	0.00162698	0.00384709	0.00227152	0.0079878	0.0268486	0.0408513	0.0323073	0.0403892	0.366227	0.701284	0.394297	0.102686	0.0861337	0.149515	0.212895	0.341607	0.11754	0.0870886	0.047154	0.0339013	0.0289121	0.0475605	0.052638	0.0689733	0.106034	0.0528693	0.0403931	0.0396472	0.142836	0.0870817	0.0435621	0.0169513	0.0348293	0.0301048	0.0193518	0.0138089	0.00582409	0.00481981	0.00473111	0.00435814	0.00372539	0.00309264	0.00145105	0.000405052	0.000503574	0.000635277	0.000227153	0.000249518	0.000271882		0	0	0	0.000721205	0	9.31498e-05	0	0	0	0.000883236	0.00189032	0.00113163	0.00192558	0.00372911	0.0139388	0.026138	0.0220109	0.0285027	0.0268723	0.380424	0.915497	0.436051	0.113238	0.110476	0.172239	0.234001	0.29335	0.0914224	0.0757339	0.043889	0.0259668	0.0185592	0.0448823	0.0402941	0.0592938	0.155217	0.0596592	0.0356109	0.0307067	0.12889	0.090977	0.0296984	0.0176234	0.0220029	0.0306543	0.0206847	0.0106742	0.00911375	0.00903206	0.00519698	0.00190873	0.00212135	0.00233397	0.000490391	0.000803594	0.000381095	0.000156033	7.21558e-05	7.21558e-05	7.21558e-05		0	0	8.91516e-05	0.000131191	0	0.00017656	0.00026736	0.000212195	0.000205749	0.00218481	0.00293823	0.00183847	0.000738697	0.00129171	0.00558486	0.0054137	0.0162969	0.0210645	0.00996913	0.191049	1	0.457823	0.08274	0.100712	0.110859	0.462804	0.300067	0.148578	0.0740907	0.0486268	0.0231714	0.023183	0.0230781	0.0254249	0.0646628	0.111206	0.0539336	0.036649	0.0473537	0.202217	0.103293	0.0428501	0.0131868	0.0136221	0.013794	0.0106713	0.0103425	0.0100137	0.00383326	0.00203048	0.00157066	0.00111083	0.000517449	0.000345617	0.000173786	0.000673705	0.000422118	9.18172e-05	0.000531935	0.000177426		7.234e-06	0.000119569	0	0	0.000243717	0	0.000228382	0.000195583	0	0.00137873	0.000352087	0.000350772	0.000403922	0.00324325	0.00408832	0.00614275	0.0168325	0.00646981	0.0251613	0.535385	0.625621	0.715858	0.0963763	0.0858426	0.0999806	0.312825	0.31824	0.168835	0.105835	0.0487049	0.0224007	0.0171156	0.0232952	0.0185473	0.0533202	0.119973	0.0992649	0.0770195	0.0761465	0.296822	0.171483	0.0733574	0.0223044	0.0185056	0.020242	0.0141496	0.00738004	0.00428828	0.00281108	0.00122338	0.00129714	0.00137089	0.000379786	0.000364348	0.000290532	0.000641492	0.000338158	0.000204708	0.000204708	0.000204708				38	1548
SOLUBLE																																																																																																																																																																																																																																																						26S Proteasome (1 cap)	40	2000
Slice nr.	1	2	3	4	5	6	7	8	9	10	11	12	13	14	15	16	17	18	19	20	21	22	23	24	25	26	27	28	29	30	31	32	33	34	35	36	37	38	39	40	41	42	43	44	45	46	47	48	49	50	51	52	53	54	55	56	57	58	59	60		1	2	3	4	5	6	7	8	9	10	11	12	13	14	15	16	17	18	19	20	21	22	23	24	25	26	27	28	29	30	31	32	33	34	35	36	37	38	39	40	41	42	43	44	45	46	47	48	49	50	51	52	53	54	55	56	57	58	59	60		1	2	3	4	5	6	7	8	9	10	11	12	13	14	15	16	17	18	19	20	21	22	23	24	25	26	27	28	29	30	31	32	33	34	35	36	37	38	39	40	41	42	43	44	45	46	47	48	49	50	51	52	53	54	55	56	57	58	59	60		1	2	3	4	5	6	7	8	9	10	11	12	13	14	15	16	17	18	19	20	21	22	23	24	25	26	27	28	29	30	31	32	33	34	35	36	37	38	39	40	41	42	43	44	45	46	47	48	49	50	51	52	53	54	55	56	57	58	59	60				40	2000
ATP5F1B	4.05274e-05	5.09248e-05	0.000748799	0.0891412	0.142556	0.0275018	0.0201178	0.0223905	0.0335306	0.039475	0.0311619	0.0315369	0.0106673	0.00610226	0.00607286	0.00596328	0.00490339	0.00454916	0.00461996	0.00449159	0.00431485	0.0047162	0.00468915	0.00388403	0.00408193	0.00427984	0.0175454	0.0423713	0.0459913	0.0239677	0.00675169	0.00607527	0.00792418	1	0.271483	0.0596708	0.0177524	0.00580885	0.012438	0.0312913	0.00605176	0.00424565	0.00320605	0.00332184	0.00191836	0.00138216	0.000813539	0.000317961	0.000267205	0.000259065	0.000187454	0.00058812	0.000988786	5.51709e-05	4.08125e-05	3.92684e-05	3.99998e-05	1.63008e-05	1.9746e-05	2.31911e-05		1.29117e-05	1.94582e-05	0.000921849	0.103199	0.0937763	0.0228485	0.0221279	0.0198476	0.0301719	0.0335978	0.0313085	0.0316444	0.0106274	0.00664756	0.00608959	0.00641745	0.00481335	0.00537646	0.00515527	0.00497338	0.00402073	0.00435841	0.00424097	0.00396959	0.00402487	0.00408015	0.0125349	0.0307828	0.0399179	0.0281149	0.00908405	0.00605704	0.0114012	0.95232	0.267486	0.0751725	0.0215798	0.00751456	0.0107647	0.0439703	0.00777758	0.00370742	0.00292096	0.00241619	0.00157855	0.00147743	0.000661006	0.000462411	0.000503742	0.000380205	0.000195103	0.000153062	0.000111021	6.59767e-05	4.73486e-05	6.00482e-05	4.17465e-05	2.07856e-05	3.2224e-05	4.36624e-05		1.11327e-05	2.82929e-05	0.000421293	0.0105817	0.146894	0.0282724	0.0270584	0.0196435	0.0225593	0.0372624	0.0634297	0.0394519	0.0154742	0.00766421	0.00722343	0.00671412	0.00774133	0.00695079	0.00535296	0.00516179	0.00624568	0.00539819	0.00507773	0.00501955	0.00552695	0.00950226	0.0141744	0.0181652	0.0396713	0.0645279	0.043421	0.0323709	0.0201368	0.60443	0.389819	0.0929515	0.0505075	0.011117	0.0110651	0.0369435	0.0102792	0.00507064	0.00390446	0.00299088	0.00232597	0.00183042	0.00128159	0.000732753	0.00033589	0.000184759	0.000196013	0.000207267	0.000119589	0.000111958	0.000104327	4.64049e-05	0.000101864	1.93084e-05	1.50505e-05	3.20235e-05		9.61866e-06	2.9941e-05	0.000408942	0.0278737	0.181461	0.0489012	0.0250734	0.0212494	0.0237917	0.0361351	0.0615689	0.0312788	0.00989919	0.00759558	0.00883442	0.00801701	0.00912617	0.00746766	0.00655724	0.0062413	0.00697342	0.00770555	0.00605889	0.00524908	0.00802436	0.0193056	0.0272765	0.0334906	0.0517789	0.0781739	0.0823196	0.0493551	0.0419814	0.512303	0.294946	0.149954	0.124596	0.0439626	0.019661	0.036276	0.0166898	0.00685435	0.00550917	0.00314795	0.00246881	0.0013291	0.00140466	0.000697367	0.000600615	0.0002395	0.000200999	0.000162497	9.95493e-05	6.39079e-05	4.96132e-05	6.20913e-05	3.57524e-05	2.26022e-05	2.26022e-05	2.26022e-05				40	2000
																																																																																																																																																																																																																																																						OGDH complex	47	4500
NDUFV1	0	0.000103126	0.000371816	0.000498559	0.00123138	0	0	0.00113766	0.000917405	0.00282331	0.00255356	0.00185882	0.00212337	0.001066	0.00179948	0.00448893	0.00578669	0.0052735	0.00423707	0.00582981	0.0101003	0.0173478	0.025031	0.0266848	0.0226236	0.0185624	0.0336134	0.0232322	0.0224019	0.0145533	0.0103674	0.00752616	0.00736808	0.00358195	0.00342351	0.00431199	0.0173049	0.014103	0.0403696	0.0960408	1	0.769261	0.440916	0.438436	0.32775	0.421118	0.285137	0.114714	0.108744	0.0983551	0.0808807	0.0633768	0.0458729	0.0278042	0.0155802	0.0102329	0.00977444	0.00288405	0.00319589	0.00350774		0	0	0.000662654	0	0.000260355	0.000127639	0.000217485	0.000435699	0.0010235	0.00123481	0.000603971	0.00199315	0.00313346	0.000608018	0.00215489	0.00313543	0.00492991	0.00182282	0.00213262	0.0059136	0.00624748	0.0112708	0.0156223	0.0242445	0.0221403	0.020036	0.0276178	0.0205718	0.01883	0.0111667	0.00746207	0.00612894	0.0047797	0.00207305	0.00129082	0.00338333	0.00966026	0.0113999	0.0276015	0.0680842	0.814992	0.783299	0.427705	0.299363	0.442894	0.436569	0.204836	0.174508	0.211786	0.138564	0.0961356	0.0793239	0.0625123	0.0275271	0.0207482	0.015577	0.008826	0.00538576	0.00519509	0.00500442		0	5.37326e-05	0	0	0	8.41603e-05	0	0.00106704	0.00215122	0.00185147	0.00237835	0.00257024	0.00276212	0.00528363	0.00436379	0.00664685	0.00445429	0.00472624	0.00507042	0.0093585	0.0153931	0.0259308	0.0361639	0.0397344	0.0440034	0.0448954	0.0390979	0.0375462	0.0279315	0.020786	0.0141243	0.0187274	0.0122098	0.00828767	0.011293	0.00892338	0.0168912	0.0122311	0.0139081	0.0252233	0.3514	0.354512	0.235272	0.20826	0.213451	0.222541	0.176551	0.130561	0.0571961	0.0280694	0.0237052	0.0193409	0.0137523	0.00928996	0.00482762	0.00591367	0.00232705	0.00106873	0.000822066	0.00116281		3.16716e-05	6.96628e-05	1.5307e-05	0	0	0	0	0.000305631	0.00779526	0.0025256	0.000576024	0.00156845	0.00170697	0.000696151	0.00241722	0.000873135	0.00548392	0.00454704	0.00774629	0.00804451	0.0167852	0.0255259	0.0223016	0.0260977	0.0451917	0.0513871	0.0393307	0.0290831	0.0387271	0.025377	0.0194205	0.0175977	0.0180914	0.00782154	0.00804411	0.0168348	0.0412538	0.0235829	0.0367159	0.0211377	0.150219	0.469834	0.244286	0.15925	0.181933	0.12416	0.105207	0.0734255	0.0532903	0.0203132	0.0196277	0.0189423	0.0108464	0.00781198	0.00279933	0.00393781	0.00158159	0.00064861	0.00064861	0.00064861				47	4500
NDUFV2	5.31526e-05	0	0	0	0.000250363	0	0.00333009	0	0.00175196	0.000144412	0.000197202	0.00204	0.00450318	0.00497679	0.00527429	0.00650112	0.00732007	0.00371422	0.00672244	0.00861005	0.0166045	0.0264035	0.0263756	0.0341894	0.0282513	0.0223131	0.0293606	0.0231917	0.0163455	0.0168842	0.00976706	0.00922204	0.00661265	0.00633119	0.0324294	0.00283834	0.0287236	0.0180547	0.0376307	0.0901843	1	0.837049	0.475077	0.321225	0.305166	0.360084	0.269468	0.117317	0.114494	0.112888	0.0956735	0.0725946	0.0495158	0.021376	0.0123506	0.0103669	0.00912423	0.00224413	0.00239274	0.00254135		0	6.87649e-05	0.000122975	0.00014557	0.000424014	0.000242093	0.000189993	0.00237762	0.00193888	0	2.53728e-05	0.00309312	0.00287523	0.00221864	0.00133257	0.00384302	0.00413179	0.00482144	0.00536662	0.00904901	0.00936791	0.0178427	0.0164618	0.0250468	0.021246	0.0174451	0.017837	0.0167487	0.011256	0.00870416	0.00767066	0.00631705	0.00393948	0.00245642	0.027281	0.0281502	0.00745982	0.0115281	0.0222579	0.0754362	0.804711	0.738742	0.441622	0.254142	0.351884	0.384532	0.201569	0.163135	0.184608	0.11634	0.0781917	0.0705438	0.0628959	0.0293413	0.0230191	0.0146426	0.00786493	0.00369892	0.00366599	0.00363306		0	0	0	0.00011219	0.000800577	0.000269539	0.00272305	0.00141481	0.00837496	0.00119599	0.00367763	0.00517278	0.00666793	0.00689258	0.0100138	0.00780366	0.0176084	0.0198061	0.0124048	0.0269189	0.029823	0.0462869	0.0603549	0.0537183	0.0528097	0.0478407	0.0465936	0.0341913	0.0151274	0.0298217	0.0219092	0.0285077	0.0168357	0.00694702	0.0085533	0.00515432	0.0330944	0.0148696	0.0100163	0.0340824	0.244823	0.312309	0.191991	0.164765	0.151349	0.130937	0.128828	0.12672	0.0533735	0.023757	0.0247219	0.0256868	0.0145748	0.0124019	0.010229	0.00677181	0.00375697	0.00228609	0.000289907	0.00135568		0.000105284	0	0	0	0	0.000921948	0.000610738	0.00124959	0.00833824	0.00544442	0.000125577	0.00260643	0.00853006	0.00511397	0.00935633	0.0164961	0.0217537	0.0297965	0.0320062	0.0317806	0.0395614	0.0473422	0.0418046	0.045688	0.0289554	0.0609765	0.0452717	0.048137	0.0288689	0.0267096	0.0184876	0.0234355	0.0182838	0.004238	0.00949032	0.00986079	0.0202661	0.0246654	0.0509771	0.0365544	0.181263	0.434737	0.23337	0.177083	0.131092	0.0988198	0.119955	0.0740433	0.0394993	0.0223332	0.0218909	0.0214486	0.00950578	0.00667941	0.00362137	0.00294988	0.00158405	0.00088387	0.00088387	0.00088387				47	4500
																																																																																																																																																																																																																																																							48	4500
NDUFS1	6.27191e-05	3.58195e-05	0.00293578	0.00173543	0.000169333	0.000251931	0.000495274	0.00107824	0.000766553	0.0119078	0.0154968	0.0298995	0.0541689	0.0642777	0.0767818	0.0472122	0.032478	0.0223248	0.0183477	0.0157705	0.0132711	0.0116386	0.009	0.00623504	0.0077077	0.00918036	0.00612249	0.00426892	0.00900746	0.00889467	0.00466768	0.00190349	0.00286616	0.000430241	0.0039186	0.00158311	0.014051	0.00839917	0.0278131	0.079185	1	0.83814	0.556461	0.438385	0.349658	0.399881	0.237789	0.119303	0.0999495	0.0952958	0.0799499	0.0639247	0.0478995	0.0235924	0.0114988	0.0096299	0.0087022	0.00269406	0.00277593	0.00285779		2.82031e-05	0.000504603	0.00315916	0.00628633	0.00232813	0.000748553	0.000311415	0.00113115	0.00163592	0.00656276	0.0122071	0.0242231	0.0570345	0.0679381	0.0647729	0.0541764	0.0250711	0.0189449	0.0157651	0.014723	0.00867064	0.00619457	0.00783402	0.00624736	0.00420638	0.00216541	0.00144474	0.00166437	0.00406387	0.00277932	0.00269614	0.00308244	0.00280392	0.00309102	0.00163425	0.00266924	0.00799038	0.00876926	0.0241805	0.0649956	0.845461	0.885997	0.451194	0.31274	0.42031	0.488796	0.214881	0.160524	0.201803	0.130247	0.0857077	0.0716361	0.0575645	0.0235506	0.0155452	0.0138356	0.00770756	0.00460796	0.00404364	0.00347932		0.000110079	0.000440678	0.00177897	0.00077438	0.000369808	0.000380332	0.000100111	0.00102027	0.0084721	0.0350104	0.0635108	0.0812882	0.0990655	0.103315	0.105115	0.101606	0.101609	0.0645305	0.0383743	0.0296503	0.0234553	0.0232339	0.0170073	0.0211909	0.0135506	0.00699156	0.0105035	0.0156335	0.0145703	0.0130886	0.00631697	0.00778626	0.00666279	0.000294631	0.00140506	0.00258967	0.00584414	0.00493912	0.00672775	0.0315671	0.365962	0.43919	0.214918	0.18862	0.204695	0.195199	0.172704	0.150209	0.0605787	0.0296442	0.0245111	0.019378	0.0142273	0.0104472	0.00666715	0.00506649	0.00298292	0.00137549	0.000602522	0.000683407		5.69881e-05	1.92674e-05	0.00141291	3.51817e-05	5.9804e-05	0.000165555	6.2932e-05	0.000197101	0.00229042	0.0213222	0.0430781	0.0683578	0.0718976	0.0837056	0.10166	0.078117	0.087521	0.0605345	0.0376257	0.0284804	0.0306592	0.032838	0.0150393	0.0124443	0.0080747	0.0130443	0.0117406	0.0122985	0.0147836	0.0130181	0.0092296	0.00829585	0.00697458	0.00227418	0.00310672	0.00306401	0.0103662	0.0165044	0.0175563	0.026409	0.181467	0.442934	0.240335	0.168348	0.188583	0.122268	0.134982	0.0636459	0.0485936	0.0223762	0.0227529	0.0231296	0.00983162	0.00666211	0.00332657	0.00260853	0.00119116	0.00045552	0.00045552	0.00045552
NDUFA2	0.000432908	0.00912509	0.0214115	0.0243527	0.0255858	0.0334184	0.00829669	0	0	0.00584831	0.0100012	0.00963678	0.0144394	0.0518893	0.0243557	0.0441401	0.0402133	0.00880251	0.00765079	0.0131726	0.00945519	0.00900649	0.00249251	0.00166795	0.000833974	0	0	0.00250213	0.00337838	0.00131566	0.00204295	0.00101033	0.00127049	0	0	0	0.00217246	0.00115337	0.020102	0.0615718	1	0.893995	0.543494	0.428832	0.283617	0.425716	0.264473	0.137103	0.130859	0.109199	0.0669198	0.0603368	0.0537538	0.0279543	0.015861	0.011201	0.00719999	0.00360901	0.00234871	0.0010884		0.000108572	0.00537341	0.0208192	0.0291837	0.0281934	0.0226945	0.00645499	0.00115344	0	0.00181215	0.00682037	0.00760936	0.0182777	0.0580778	0.0113876	0.0512762	0.0219038	0.00938922	0.00619406	0.011204	0.00230277	0.00179186	0.00324619	0	0	0	0.00405922	0	0.000510107	0.00627444	0	0.000927094	0	0	0	0	0.00479967	0.00480492	0.0110426	0.0598478	0.87048	0.858032	0.476768	0.321543	0.427953	0.498555	0.251591	0.178693	0.218904	0.13798	0.0955279	0.0830098	0.0704918	0.0267952	0.0199589	0.0173329	0.0114156	0.00618691	0.00583824	0.00548957		0.00326316	0.0287376	0.04685	0.0183571	0.0269384	0.0282194	0.0131632	0.00295514	0.000376443	0	0.00563531	0.029177	0.0527186	0.0927082	0.134869	0.11004	0.113739	0.11177	0.0100962	0.00595667	0.0288875	0.00589348	0.0159088	0.0144886	0.00421915	0.00865051	0.00485956	0.0238715	0	0.00802814	0.00816918	0.00178661	0	0	0.000225427	0	0.00359341	0.000702206	0.00308448	0.0306825	0.259169	0.386089	0.14216	0.205385	0.199396	0.138453	0.124432	0.110411	0.053002	0.0147662	0.0167652	0.0187641	0.0158536	0.0122615	0.00866946	0.0058565	0.00409435	0.00258551	0	0.00139738		0.00942727	0.0402359	0.0339543	0.0281393	0.0368143	0.0288517	0.0136162	0.0114234	0.00977026	0.0201089	0	0	0.0577773	0.153998	0.164144	0.131775	0.123506	0.110035	0.0114611	0.00774097	0.020078	0.032415	0.0240227	0.0165637	0.00293326	0.0155777	0.00325967	0.00266566	0.00387818	0	0.0109296	0.00455149	0.0105746	0.00120347	0.00120264	0.00279833	0.011749	0.0135672	0	0	0.0807793	0.425554	0.268269	0.19349	0.0968733	0.110442	0.111362	0.0690205	0.047869	0.0141439	0.0230458	0.0319476	0.0136728	0.0109515	0.00444852	0.00264395	0.00205084	0	0	0
CS	4.03501e-05	6.49038e-05	4.28805e-06	0	0	0.000429617	0.179322	0.304997	0.223919	0.265692	0.272088	0.316162	0.393183	0.350423	0.486886	0.637031	0.698505	0.493765	0.518437	0.572514	0.557551	0.508665	0.531215	0.393003	0.412523	0.432044	0.419614	0.428268	0.526897	0.426343	0.407196	0.319829	0.313702	0.223927	0.178162	0.163681	0.157053	0.105771	0.10363	0.0934879	0.103253	0.0935972	0.0943597	0.149747	0.10691	0.0825702	0.0620811	0.0364187	0.0316851	0.0271173	0.0233398	0.0211589	0.018978	0.01558	0.00841459	0.00903143	0.0156325	0.00707585	0.006756	0.00643615		5.47862e-05	0	2.37388e-05	0.000256702	0	0.000536699	0.135317	0.181449	0.152766	0.146053	0.161351	0.202757	0.260279	0.290348	0.33896	0.491405	0.553264	0.488499	0.518835	0.638083	0.605315	0.636929	0.541979	0.516517	0.508992	0.501468	0.419012	0.357979	0.413503	0.447397	0.405822	0.372099	0.307816	0.20423	0.212628	0.263954	0.21057	0.156046	0.137567	0.126621	0.111358	0.115257	0.117252	0.140386	0.137748	0.105566	0.0462592	0.032912	0.0400325	0.0254555	0.016147	0.0146358	0.0131246	0.00697387	0.00787395	0.00783782	0.00696663	0.00582877	0.00577558	0.00572239		0	0	5.83403e-05	0.000185691	7.66434e-05	9.98487e-05	0.282417	0.425529	0.295727	0.259266	0.300551	0.346309	0.392066	0.350298	0.456768	0.479883	0.86877	0.810366	0.638844	0.819361	0.806256	0.761006	0.754369	0.553869	0.370777	0.418046	0.477985	0.456901	0.427633	0.54126	0.277351	0.326071	0.193863	0.144297	0.1214	0.0896273	0.0876011	0.061417	0.0329529	0.0464517	0.0439444	0.050006	0.0567046	0.0490594	0.0552865	0.0456502	0.0361432	0.0266362	0.0117125	0.00694866	0.00669968	0.0064507	0.00365978	0.00320885	0.00275792	0.00247165	0.0024893	0.00150463	0.00130987	0.0010528		0	0	0.000129775	0	0.00010282	1.35384e-05	0.129189	0.417744	0.365905	0.281177	0.314077	0.33587	0.366425	0.339233	0.514	0.478566	0.846485	0.632546	0.760086	0.843653	0.921826	1	0.740019	0.532397	0.411748	0.433254	0.352519	0.374445	0.318259	0.295381	0.217999	0.178417	0.150572	0.102236	0.0763593	0.0511256	0.109556	0.111588	0.0949145	0.059375	0.0441086	0.0594767	0.0655412	0.054315	0.0569733	0.0335782	0.0320272	0.0172886	0.0114509	0.00689352	0.00662055	0.00634759	0.00337065	0.00390398	0.00249062	0.0032691	0.00253985	0.00174136	0.00174136	0.00174136
NDUFAF3	0	0	0	0.00126176	0	0	0	0	0.00128161	0	0.000739366	0.004207	0.00292868	0.00343234	0.013205	0.0506252	0.0917871	0.0605692	0.084691	0.400812	0.732891	0.444371	0.15333	0.124715	0.176058	0.2274	0.318983	0.117027	0.0773508	0.0452061	0.0213956	0.0141239	0.0396245	0.0341933	0.0674395	0.124547	0.0582936	0.0352873	0.0355743	0.140695	0.0818475	0.0394498	0.0206558	0.0260971	0.0266305	0.0224363	0.0147676	0.00795685	0.00747113	0.00591074	0.00278787	0.00222988	0.00167189	0.00160817	0.000246462	0.000549638	0.000490279	0	0	0		0	0.000150492	0	0	0	0	0	0	0	0	0.00128252	0.00324093	0	0.00179851	0.00770764	0.0290174	0.0707535	0.0861017	0.0618707	0.485543	0.932577	0.496939	0.152404	0.136957	0.19172	0.246483	0.305491	0.106909	0.0942753	0.04603	0.0310659	0.0478229	0.0324454	0.0389668	0.0515757	0.190013	0.0650362	0.0407886	0.0295406	0.15112	0.08964	0.0269577	0.0148455	0.024763	0.028012	0.0175809	0.0121115	0.0101466	0.0106976	0.00564019	0.0048719	0.00361927	0.00236663	0.00113534	0.000787336	0.00060858	0.00029653	0	0	0		0	0	0	0	0	0.000327029	0.000455247	0	0.00264239	0.00435566	0.00140696	0.0023274	0.00324784	0.00309122	0.00918619	0.014621	0.0817618	0.0860613	0.0414822	0.187642	1	0.505541	0.161993	0.131701	0.147773	0.484206	0.373482	0.156346	0.046485	0.0432759	0.0111551	0.0162971	0.0144275	0.0325434	0.0681924	0.127969	0.0558228	0.0398511	0.0444963	0.243498	0.0995715	0.0382406	0.0174206	0.0187409	0.00995833	0.0153964	0.0137722	0.012148	0.00408499	0.00273571	0.00195149	0.00116728	0.000377442	0.000470982	0.000564522	0.000201011	0.000244387	0	4.94223e-05	5.91472e-05		0	0	0	0	0	0	0.00063234	0.00111834	0.0013491	0.00168097	0.00119821	0.00103197	0.0235822	0.00517986	0.00774032	0.0231447	0.0946144	0.0976726	0.0665518	0.504547	0.666532	0.828518	0.163573	0.110809	0.128515	0.382351	0.305232	0.158524	0.101218	0.0336383	0.0197536	0.065354	0.0119605	0.018507	0.0427941	0.127306	0.11997	0.0715732	0.0561521	0.288846	0.147476	0.0404119	0.0209039	0.0180538	0.015664	0.011033	0.0107058	0.00579449	0.00408959	0.00189226	0.0015792	0.00126614	0.000669683	0.000181893	0.000158173	0.0024037	0	7.32011e-05	7.32011e-05	7.32011e-05
NDUFAF4	0	0	0	0.000639263	0.00112883	0	0	0.000216194	0	5.67877e-05	0.00258631	0.00162698	0.00384709	0.00227152	0.0079878	0.0268486	0.0408513	0.0323073	0.0403892	0.366227	0.701284	0.394297	0.102686	0.0861337	0.149515	0.212895	0.341607	0.11754	0.0870886	0.047154	0.0339013	0.0289121	0.0475605	0.052638	0.0689733	0.106034	0.0528693	0.0403931	0.0396472	0.142836	0.0870817	0.0435621	0.0169513	0.0348293	0.0301048	0.0193518	0.0138089	0.00582409	0.00481981	0.00473111	0.00435814	0.00372539	0.00309264	0.00145105	0.000405052	0.000503574	0.000635277	0.000227153	0.000249518	0.000271882		0	0	0	0.000721205	0	9.31498e-05	0	0	0	0.000883236	0.00189032	0.00113163	0.00192558	0.00372911	0.0139388	0.026138	0.0220109	0.0285027	0.0268723	0.380424	0.915497	0.436051	0.113238	0.110476	0.172239	0.234001	0.29335	0.0914224	0.0757339	0.043889	0.0259668	0.0185592	0.0448823	0.0402941	0.0592938	0.155217	0.0596592	0.0356109	0.0307067	0.12889	0.090977	0.0296984	0.0176234	0.0220029	0.0306543	0.0206847	0.0106742	0.00911375	0.00903206	0.00519698	0.00190873	0.00212135	0.00233397	0.000490391	0.000803594	0.000381095	0.000156033	7.21558e-05	7.21558e-05	7.21558e-05		0	0	8.91516e-05	0.000131191	0	0.00017656	0.00026736	0.000212195	0.000205749	0.00218481	0.00293823	0.00183847	0.000738697	0.00129171	0.00558486	0.0054137	0.0162969	0.0210645	0.00996913	0.191049	1	0.457823	0.08274	0.100712	0.110859	0.462804	0.300067	0.148578	0.0740907	0.0486268	0.0231714	0.023183	0.0230781	0.0254249	0.0646628	0.111206	0.0539336	0.036649	0.0473537	0.202217	0.103293	0.0428501	0.0131868	0.0136221	0.013794	0.0106713	0.0103425	0.0100137	0.00383326	0.00203048	0.00157066	0.00111083	0.000517449	0.000345617	0.000173786	0.000673705	0.000422118	9.18172e-05	0.000531935	0.000177426		7.234e-06	0.000119569	0	0	0.000243717	0	0.000228382	0.000195583	0	0.00137873	0.000352087	0.000350772	0.000403922	0.00324325	0.00408832	0.00614275	0.0168325	0.00646981	0.0251613	0.535385	0.625621	0.715858	0.0963763	0.0858426	0.0999806	0.312825	0.31824	0.168835	0.105835	0.0487049	0.0224007	0.0171156	0.0232952	0.0185473	0.0533202	0.119973	0.0992649	0.0770195	0.0761465	0.296822	0.171483	0.0733574	0.0223044	0.0185056	0.020242	0.0141496	0.00738004	0.00428828	0.00281108	0.00122338	0.00129714	0.00137089	0.000379786	0.000364348	0.000290532	0.000641492	0.000338158	0.000204708	0.000204708	0.000204708
NDUFS7	0	7.33832e-05	0.00543021	0	0	4.66767e-05	0.000551509	0.000251556	0.00372075	0.0116273	0.00686305	0.000980844	0.00149862	0.000905411	0.000433679	0.000930897	0.0018253	0.000560033	0.0106257	0.301905	0.637547	0.351842	0.0714044	0.0626813	0.113557	0.164434	0.299584	0.0941728	0.0823452	0.0452662	0.034865	0.0207179	0.0505489	0.0507393	0.0760208	0.10696	0.0498573	0.0436488	0.0597578	0.201045	0.757659	0.659639	0.444606	0.280765	0.275688	0.344815	0.200115	0.0931891	0.0875757	0.0860441	0.0518016	0.0420813	0.032361	0.0234413	0.0104624	0.00708048	0.00766268	0.00222932	0.00209884	0.00196836		0	0	0	0	0.000470012	0	0.00154439	0	0.00182167	0.0104993	0.00544895	0.000943559	0.00237535	0.00338336	0.00136066	0.00282368	0.00311323	0.00124497	0.00548259	0.307149	0.707894	0.265611	0.0752036	0.058304	0.104052	0.1498	0.235633	0.0786736	0.072448	0.0447042	0.0239926	0.0235148	0.042935	0.0309648	0.0570509	0.125894	0.0788218	0.0436077	0.0536574	0.195996	0.723585	0.573826	0.357015	0.291181	0.365018	0.357679	0.190128	0.11799	0.181392	0.0972857	0.0691675	0.0509568	0.0327462	0.0165295	0.0130397	0.00904144	0.00395205	0.000855689	0.00129457	0.00173345		0	0	0	0	0	0	0	0.00196404	0.00466763	0.0104497	0.00406429	0.00448501	0.00490573	0.00323132	0	0.0023633	0.00447749	0.00898157	0.00277331	0.185349	1	0.297126	0.0959412	0.059497	0.110971	0.212869	0.235035	0.135204	0.0685508	0.055254	0.0109547	0.0262844	0.034879	0.00908068	0.0363481	0.0900896	0.036882	0.0348536	0.0270259	0.152371	0.362878	0.300219	0.115996	0.181808	0.100314	0.134338	0.128175	0.122012	0.0513845	0.0177256	0.013445	0.00916434	0.0113825	0.00771825	0.00405403	0.0032006	0.00232395	0.000444243	0.00116046	0.000689442		0	0	0	0	0	0	0	0.00156811	0.00703623	0.00442726	0.000983112	0	0.00330183	0.00252046	0.00202009	0.00239893	0.00494222	0.00357932	0.0263079	0.32466	0.507944	0.691227	0.0929065	0.0566362	0.0548042	0.304713	0.19629	0.140018	0.062761	0.0342656	0.0299992	0.0262382	0.025978	0.0119671	0.0302234	0.0833775	0.12487	0.0463188	0.0372309	0.145163	0.229521	0.335565	0.231621	0.121812	0.172716	0.0408028	0.0737665	0.053993	0.039746	0.0194016	0.0181418	0.0168819	0.00811809	0.00407245	0.00225538	0.00276564	0.000943329	0.000516415	0.000516415	0.000516415
NDUFS8	5.69782e-05	5.56447e-05	0.000153991	0.0152804	0.036413	0.0287663	0.0244832	0.00810102	0.00875653	0.0322657	0.0246506	0.0137049	0.0147195	0.0158689	0.00783562	0.00272801	0.00260088	0.00182799	0.0190555	0.303583	0.744161	0.401509	0.0736112	0.0629007	0.128866	0.194831	0.248636	0.0925209	0.0506742	0.0406508	0.0235542	0.017526	0.044248	0.0594291	0.076181	0.107339	0.0618881	0.0490182	0.0706851	0.207345	1	0.839717	0.493327	0.428098	0.311515	0.40332	0.223319	0.095079	0.0774497	0.0809866	0.0644827	0.0532815	0.0420803	0.0209117	0.00823917	0.00626368	0.00765546	0.00219801	0.00216306	0.00212811		0	0	0.0013073	0.0123357	0.0264698	0.0165797	0.0193189	0.00716846	0.00841065	0.0424622	0.0420074	0.0114951	0.0132307	0.0125875	0.00479963	0.0023036	0.00144645	0.00118459	0.00556655	0.373574	0.959139	0.367251	0.0761546	0.0668635	0.145376	0.223888	0.239584	0.0816651	0.0669935	0.0228184	0.0113567	0.00516157	0.0347734	0.0372284	0.0566307	0.146619	0.0821712	0.0371673	0.029464	0.176272	0.977437	0.807885	0.412875	0.207872	0.358712	0.336672	0.182795	0.0929635	0.154528	0.095462	0.0379162	0.0368242	0.0357323	0.0140239	0.0130643	0.00942429	0.00567	0.00318974	0.00355456	0.00391937		0	0	0.00756352	0.015807	0.0178325	0.0134819	0.00352005	0.00442641	0.0165289	0.0186405	0.0144227	0.0136348	0.0128469	0.0162319	0.00396156	0.00147584	0.00540825	0.00192713	0.00304596	0.175252	0.890635	0.385052	0.087653	0.0853639	0.0921637	0.406592	0.316609	0.100973	0.0503559	0.0324094	0.0101672	0.00786633	0.0176676	0.0134683	0.0212545	0.0849854	0.0299887	0.0257002	0.0592284	0.302843	0.393709	0.35182	0.110756	0.152875	0.134237	0.117605	0.0934704	0.0693357	0.0320633	0.016241	0.0138971	0.0115532	0.00881487	0.00682204	0.00482921	0.00312923	0.00262283	0.000869005	0.00011797	0.000593141		0	0	0.00374771	0.0229176	0.0280641	0.0189146	0.0120784	0	0.0120681	0.0258288	0.0122379	0.0101733	0.0228896	0.0168005	0.00650224	0.000908475	0.00371629	0	0.0117369	0.538191	0.564189	0.590187	0.0974368	0.0156167	0.0804853	0.223338	0.247319	0.111939	0.0477081	0.0268143	0.0194432	0.018988	0.0156179	0.00441372	0.0282562	0.0689479	0.116145	0.0594929	0.0704984	0.275375	0.271648	0.325294	0.153619	0.128499	0.121522	0.0936968	0.1101	0.0357568	0.0248181	0.0185414	0.0163682	0.0141949	0.00459928	0.00462897	0.000863323	0.000883611	0.000854953	0.000118066	0.000118066	0.000118066
NDUFS2	0	9.02715e-05	0	0.00267976	0.0012334	0.000257591	0.00040497	0	0.000606992	0.00929049	0.0098099	0.0360232	0.0855086	0.0427559	0.0161178	0.0127417	0.0110036	0.00807745	0.022166	0.268429	0.525009	0.336931	0.0942038	0.0783792	0.123948	0.169516	0.275957	0.0837345	0.0750924	0.0428117	0.030002	0.030348	0.0465365	0.0520817	0.0707257	0.100777	0.07339	0.0483096	0.0575012	0.197199	0.828246	0.661525	0.39437	0.344381	0.286395	0.309438	0.200742	0.103818	0.0880013	0.086522	0.0710215	0.0574947	0.0439679	0.0218198	0.0120598	0.00918473	0.00842332	0.00274869	0.00282462	0.00290055		0	0	6.89854e-05	0.00287553	0.000277853	0.000337801	0.000858118	0.000193421	0.00185674	0.00946747	0.0171318	0.0391431	0.0825642	0.0362529	0.0207212	0.0168789	0.00809218	0.0110042	0.0146952	0.351499	0.703885	0.356448	0.0850576	0.0833245	0.144892	0.20646	0.240375	0.0682249	0.0771787	0.0426085	0.0266027	0.0228571	0.0436047	0.0333297	0.0614262	0.159491	0.077737	0.0462978	0.0594503	0.207041	0.670494	0.652364	0.348047	0.241555	0.273165	0.35237	0.172459	0.116617	0.169869	0.104506	0.0673122	0.0586534	0.0499946	0.0205505	0.0178797	0.0142254	0.00765955	0.00438294	0.00414575	0.00390856		0	7.52893e-05	0	0.000139603	0	0	0	0.00262772	0.00468521	0.00438899	0.04397	0.104757	0.165545	0.0578187	0.0352805	0.0210846	0.0218642	0.00890658	0.00965096	0.175553	1	0.481205	0.140843	0.105657	0.131895	0.47278	0.312466	0.149102	0.0797195	0.0589297	0.0250907	0.0294491	0.0275924	0.0230872	0.0761272	0.131779	0.0756134	0.0567586	0.0563744	0.321827	0.41972	0.398009	0.185052	0.205967	0.183543	0.172461	0.155324	0.138186	0.0593047	0.0305532	0.0269713	0.0233895	0.0128558	0.00951717	0.00617859	0.00448977	0.00286723	0.00130233	0.000968197	0.000784279		0	0	0	0	0.00372663	0	0	0.000628293	0.00588897	0.00218081	0.0164186	0.0900545	0.113552	0.0332705	0.0288794	0.0229459	0.0181935	0.00943202	0.0327363	0.499389	0.601796	0.704203	0.127823	0.0841875	0.0995517	0.310635	0.276289	0.146597	0.0991154	0.0467916	0.0317667	0.0204949	0.0257595	0.0219949	0.0643331	0.108659	0.121511	0.0848822	0.0741438	0.28582	0.267969	0.372642	0.212875	0.180698	0.166049	0.116941	0.116348	0.0662605	0.0464611	0.0215734	0.0214692	0.021365	0.00930155	0.00488884	0.00376594	0.0028504	0.000929562	0.00025646	0.00025646	0.00025646
NDUFA5	0.00307715	0	0.000173027	0.000311309	0.00183905	0.00110147	0.0020271	0.000752155	0.00363129	0.0113878	0.0219823	0.0464585	0.123725	0.0633992	0.0358605	0.0274713	0.0175036	0.0212592	0.0486824	0.342569	0.588692	0.383834	0.0925206	0.0815569	0.133598	0.185638	0.304109	0.0972441	0.0693451	0.0446099	0.0261601	0.0270865	0.0470962	0.0686285	0.0728788	0.111604	0.0762948	0.0481993	0.0820893	0.271249	0.857491	0.724824	0.500669	0.377379	0.384713	0.389405	0.278963	0.114653	0.0893263	0.0786538	0.066976	0.0545921	0.0422082	0.0194069	0.0108445	0.00747439	0.00886598	0.00208666	0.00174743	0.00140821		0.000403717	0	0	0.000659109	0.00140862	0.000955064	0.00214729	0.000943351	0.00253775	0.00353253	0.0177919	0.0363102	0.119835	0.0486387	0.0342545	0.0299249	0.0270124	0.0217128	0.0364244	0.395269	0.829779	0.321411	0.0950408	0.0951542	0.135216	0.175278	0.262876	0.0875442	0.0596069	0.0400485	0.0226551	0.0205746	0.0425163	0.0436281	0.0481692	0.164795	0.0823664	0.0469522	0.0632374	0.256122	0.931272	0.727713	0.393998	0.317525	0.411196	0.501429	0.224386	0.150039	0.184254	0.114242	0.0587799	0.0523507	0.0459214	0.017601	0.0158545	0.010794	0.00559901	0.00349822	0.00277804	0.00205786		0	0.00016532	0.000934077	0.00104909	0.00169394	0.0160941	0.00627239	0.00612599	0.00847012	0.0108862	0.0569712	0.132507	0.208043	0.101826	0.0795126	0.0653031	0.0832587	0.0253186	0.0283078	0.200982	1	0.447081	0.133345	0.113426	0.126847	0.380507	0.325362	0.129104	0.0735059	0.0532854	0.0359249	0.0242529	0.0313378	0.0279586	0.0507708	0.121624	0.0724466	0.0621426	0.0835214	0.327304	0.356007	0.34504	0.179538	0.196831	0.159852	0.149014	0.131904	0.114795	0.0347567	0.0267516	0.0234299	0.0201081	0.0104681	0.00825934	0.00605064	0.00404392	0.00242077	0.00123028	0.000230559	0.000789786		0	0.000830754	0.000954398	0.00252646	0.00141749	0.00320441	0.00742533	0.0133482	0.0100724	0.00940016	0.0280634	0.108474	0.162352	0.0769365	0.0831975	0.0782801	0.0749822	0.0427907	0.0441225	0.489492	0.572887	0.656281	0.12074	0.081913	0.0988677	0.281268	0.278218	0.149842	0.102493	0.0541227	0.0329224	0.026717	0.0358405	0.0358208	0.0608053	0.0982097	0.129298	0.0749034	0.0625351	0.366818	0.259506	0.385266	0.22577	0.162502	0.157234	0.120003	0.0965036	0.0627872	0.0373548	0.0183133	0.0180139	0.0177144	0.00679726	0.00507381	0.00271264	0.00264491	0.000157746	6.78622e-05	6.78622e-05	6.78622e-05
NDUFS3	0	0.000193461	1.89869e-05	0.00034466	0.00271895	0.00440767	0.0135191	0.00795999	0.00459506	0.00680002	0.0135075	0.0464026	0.125463	0.0547008	0.0269459	0.0258651	0.0142645	0.00916306	0.0362194	0.315083	0.666748	0.459429	0.116411	0.101061	0.166063	0.231065	0.321681	0.107151	0.0914283	0.0565662	0.0358075	0.0316761	0.0644321	0.070498	0.0692219	0.13941	0.0961502	0.0594969	0.0705655	0.260631	1	0.833793	0.51687	0.361142	0.352631	0.453353	0.242283	0.132178	0.100218	0.0989974	0.0861699	0.0689683	0.0517667	0.0223239	0.0134972	0.00975596	0.00556337	0.00278286	0.00270728	0.00263169		2.65415e-05	0	0	0.000211833	0.00046386	0.000769605	0.00687273	0.00790841	0.00179864	0.000868712	0.00896669	0.0390267	0.106139	0.0423558	0.0186596	0.022327	0.00765684	0.00793976	0.0180294	0.431113	0.994292	0.457136	0.107618	0.101774	0.171523	0.241271	0.255764	0.0872056	0.0756269	0.056323	0.0313869	0.0282993	0.0419201	0.0454703	0.0614911	0.161494	0.0805613	0.0590057	0.0656077	0.253147	0.793688	0.755493	0.387901	0.252018	0.35466	0.400027	0.205001	0.149703	0.179507	0.127939	0.0696961	0.0598001	0.0499041	0.0205209	0.0164743	0.0144847	0.00593865	0.00193992	0.0019291	0.00191828		0	0	0.00101373	0.00220383	0.00535598	0.0190009	0.0183749	0.00415452	0.0060502	0.0072352	0.0292931	0.0864308	0.143568	0.0530662	0.0301567	0.038479	0.0280756	0.00794749	0.0097597	0.170507	0.778055	0.40839	0.10602	0.0862045	0.115607	0.464048	0.277281	0.129391	0.0995673	0.0534033	0.0261796	0.0265491	0.0275989	0.0218344	0.0643343	0.121855	0.0655743	0.0592179	0.0784636	0.292201	0.435356	0.412041	0.216434	0.134146	0.209572	0.155752	0.138173	0.120595	0.0519265	0.0329978	0.0281262	0.0232546	0.0137465	0.0106056	0.00746474	0.0048945	0.00313048	0.00116506	0.000781346	0.00108689		1.60639e-05	0	0.00033775	0.00315101	0.00930834	0.0193085	0.020492	0.00986062	0.00796326	0.00568694	0.0117058	0.0805947	0.110364	0.0379949	0.0255525	0.0294218	0.0224419	0.0107401	0.030046	0.4347	0.493655	0.55261	0.0916733	0.075832	0.0789129	0.282342	0.328291	0.109472	0.0708931	0.0529256	0.0249672	0.0274752	0.0358798	0.028037	0.0611327	0.127546	0.152398	0.0861358	0.0554703	0.278314	0.255944	0.354447	0.188734	0.132477	0.127245	0.114679	0.121546	0.066101	0.0433782	0.0254511	0.0238643	0.0222774	0.00870832	0.00703422	0.00343464	0.00349794	0.00153768	0.000567666	0.000567666	0.000567666
Slice nr.	1	2	3	4	5	6	7	8	9	10	11	12	13	14	15	16	17	18	19	20	21	22	23	24	25	26	27	28	29	30	31	32	33	34	35	36	37	38	39	40	41	42	43	44	45	46	47	48	49	50	51	52	53	54	55	56	57	58	59	60		1	2	3	4	5	6	7	8	9	10	11	12	13	14	15	16	17	18	19	20	21	22	23	24	25	26	27	28	29	30	31	32	33	34	35	36	37	38	39	40	41	42	43	44	45	46	47	48	49	50	51	52	53	54	55	56	57	58	59	60		1	2	3	4	5	6	7	8	9	10	11	12	13	14	15	16	17	18	19	20	21	22	23	24	25	26	27	28	29	30	31	32	33	34	35	36	37	38	39	40	41	42	43	44	45	46	47	48	49	50	51	52	53	54	55	56	57	58	59	60		1	2	3	4	5	6	7	8	9	10	11	12	13	14	15	16	17	18	19	20	21	22	23	24	25	26	27	28	29	30	31	32	33	34	35	36	37	38	39	40	41	42	43	44	45	46	47	48	49	50	51	52	53	54	55	56	57	58	59	60
ALDH1B1	0.000294761	6.96477e-05	6.14618e-05	6.29408e-05	0.00134839	7.46642e-05	0.000626544	0.000251049	0.00110875	0.00753041	0.0170582	0.0316145	0.039367	0.0315523	0.029383	0.0231211	0.0300111	0.111948	0.47301	0.74919	0.444911	0.170666	0.0728981	0.0288253	0.0284013	0.0279772	0.0221514	0.0131728	0.00989385	0.00624341	0.00612194	0.00591515	0.00243474	0.000925199	0.00101709	0.00129302	0.00106161	0.000736746	0.000537285	0.00021963	0.000497455	0.000278166	0.000218386	5.84853e-05	0.000368975	0.000926458	0.00069205	0.000266687	7.49803e-05	6.90939e-05	0.000186118	9.3059e-05	0	0.000213556	0	0.000178426	0	0	0	0		3.6883e-05	5.32404e-05	7.95508e-05	0.000489127	9.9175e-05	0.000208875	0.000693468	0.000205035	0.000762702	0.00415893	0.0176354	0.0286642	0.0351568	0.028232	0.0216251	0.0210202	0.0220618	0.078424	0.347191	0.839324	0.402121	0.174655	0.0462585	0.0275601	0.0239644	0.0203688	0.0159973	0.00949163	0.00697917	0.00593957	0.00383424	0.00429945	0.0020439	0.000394235	0.000365498	0.00046701	0.000538224	0.000546652	0.00013063	0.000249404	0.000155034	0.000135074	0.000148871	0.00091367	0.000194686	0.000468563	3.19859e-05	3.30493e-05	5.99011e-05	0	0	0.000216378	0.000432755	2.4711e-05	9.6345e-05	0	4.92428e-05	0.000225166	0.000189844	0.000154522		0	3.79385e-05	3.10286e-05	0.000155835	0.000232768	9.94965e-05	0.0015969	0.0044624	0.0105655	0.0165514	0.0227775	0.0246308	0.0264842	0.0193382	0.0224072	0.0180409	0.0159413	0.0629565	0.303284	1	0.817057	0.230419	0.0564846	0.0247916	0.0195538	0.0161776	0.0117012	0.00862988	0.0059419	0.00423158	0.00285893	0.00658021	0.0015596	0.000365506	0.000706597	0.000415923	0.00135114	0.000784983	0.000803559	0.000253925	7.18973e-05	0.000328756	0.000164799	0.000814158	0.00034748	0.00065783	0.000592667	0.000527504	4.77087e-05	0.000146793	0.000134104	0.000121415	8.0815e-05	4.04075e-05	0	2.89722e-05	0	0	1.52564e-05	5.12123e-05		0	0	0	0.000146163	0	0.000118191	0.00169637	0.00467604	0.0109687	0.0161463	0.029406	0.0339441	0.0211954	0.0176572	0.0189427	0.0125492	0.0222467	0.0836046	0.424625	0.609591	0.486026	0.36246	0.0658921	0.0272687	0.0186124	0.0229417	0.0119297	0.0108391	0.00933602	0.00430181	0.00375373	0.00278088	0.00268176	0.000846694	0.000483538	0.0010202	0.00431149	0.0031404	0.00249823	0.000733573	0.000956331	0.00180364	0.000828709	0.000240607	0.000758451	0.00124772	0.000930988	0.00129763	0.000543341	9.43882e-05	0.000178785	0.000263181	6.5683e-05	9.55653e-05	0	3.02695e-05	3.91926e-06	0	0	0
Slice nr.	1	2	3	4	5	6	7	8	9	10	11	12	13	14	15	16	17	18	19	20	21	22	23	24	25	26	27	28	29	30	31	32	33	34	35	36	37	38	39	40	41	42	43	44	45	46	47	48	49	50	51	52	53	54	55	56	57	58	59	60		1	2	3	4	5	6	7	8	9	10	11	12	13	14	15	16	17	18	19	20	21	22	23	24	25	26	27	28	29	30	31	32	33	34	35	36	37	38	39	40	41	42	43	44	45	46	47	48	49	50	51	52	53	54	55	56	57	58	59	60		1	2	3	4	5	6	7	8	9	10	11	12	13	14	15	16	17	18	19	20	21	22	23	24	25	26	27	28	29	30	31	32	33	34	35	36	37	38	39	40	41	42	43	44	45	46	47	48	49	50	51	52	53	54	55	56	57	58	59	60		1	2	3	4	5	6	7	8	9	10	11	12	13	14	15	16	17	18	19	20	21	22	23	24	25	26	27	28	29	30	31	32	33	34	35	36	37	38	39	40	41	42	43	44	45	46	47	48	49	50	51	52	53	54	55	56	57	58	59	60
HSPD1	5.97535e-05	0.00020461	0.000124348	0.00033127	0.00023606	0.000563382	0.00364893	0.011572	0.0668826	0.570459	0.696527	0.455859	0.874459	0.5671	0.501313	0.41199	0.097805	0.0365216	0.0207821	0.0212472	0.0281792	0.0357053	0.0388855	0.0327644	0.360905	0.689046	0.379769	0.11292	0.0595799	0.030102	0.0210539	0.0156106	0.00983711	0.00766713	0.00525946	0.00439593	0.0035854	0.00242638	0.00295068	0.00427834	0.00399214	0.00340213	0.00316306	0.00378745	0.00228453	0.00234868	0.00155056	0.00061374	0.000515144	0.000436094	0.000465864	0.000393449	0.000321034	0.000273187	0.000264151	0.000241035	0.000269909	0.000251608	0.000229267	0.000206925		4.13704e-05	6.56318e-05	0.000150693	0.000284868	0.000263828	0.00049053	0.00334052	0.0109641	0.0707759	0.680073	0.792882	0.455019	0.967873	0.624287	0.562471	0.456835	0.0830972	0.0345353	0.0194093	0.0207137	0.0280946	0.0399139	0.037102	0.0265674	0.349197	0.671826	0.343003	0.0965597	0.0548129	0.0298558	0.0182951	0.0116984	0.00747513	0.00507326	0.00427894	0.00522564	0.00276284	0.00224812	0.00216917	0.00266101	0.00309138	0.00268014	0.00232503	0.00201234	0.00223775	0.00195173	0.0011283	0.000705064	0.000873417	0.000585138	0.000453386	0.000410084	0.000366781	0.000222247	0.000217885	0.000251278	0.000217318	0.00016857	0.000183245	0.000197921		3.41392e-05	7.35978e-05	0.00014553	0.000125096	0.000299068	0.000819864	0.00984334	0.063737	0.517995	0.841407	0.602612	0.617448	0.632285	0.76259	0.464375	0.413221	0.132845	0.0441827	0.0248462	0.0245113	0.0451693	0.0685098	0.0693593	0.0576929	0.04525	0.42677	0.224986	0.0871825	0.0407451	0.0316622	0.0147331	0.0130869	0.00636106	0.00599613	0.00564338	0.00393475	0.00296236	0.00287071	0.0039926	0.0079278	0.00486009	0.00476783	0.00341316	0.00221911	0.0021946	0.00202302	0.00163027	0.00123752	0.000935098	0.000470525	0.000391594	0.000312664	0.000324554	0.000257368	0.000190183	0.000161013	0.000101361	7.9619e-05	5.36691e-05	8.18251e-05		2.03511e-05	3.601e-05	0.000133213	0.000187392	0.000275495	0.000393954	0.0036343	0.0250557	0.222318	1	0.706882	0.551644	0.704625	0.348314	0.452271	0.15886	0.0756116	0.0323084	0.0248161	0.0278295	0.0497221	0.0716147	0.073083	0.0475453	0.0365659	0.335943	0.171845	0.0556673	0.0348941	0.0210839	0.0142979	0.00934411	0.00787155	0.0057367	0.00426832	0.0042555	0.00685957	0.00684244	0.00790262	0.012169	0.00812288	0.00692602	0.00517944	0.00331248	0.00367122	0.00249721	0.0029107	0.00176024	0.00158038	0.000874283	0.00093827	0.00100226	0.000472722	0.000521942	0.000365213	0.000256743	0.000126443	8.46183e-05	8.46183e-05	8.46183e-05
IDH3G	0	0	0	0	0	0	0.00142935	0.00509432	0.00296644	0.00746538	0.00597203	0.0102541	0.0117127	0.00757651	0.00853157	0.00883074	0.0161191	0.0121343	0.0353291	0.166905	0.266736	0.426992	0.4901	0.37063	0.462153	0.553677	0.497253	0.420367	0.628857	0.573786	0.23617	0.146311	0.0405567	0.041067	0.00631729	0.00529207	0.00131142	0.00276214	0.00954309	0.00295141	0.0023979	0.00140129	0.000771709	0.00246924	0.00827957	0.000621284	0.000227405	0.0014587	0.000911873	0.000213165	0.00147918	0.00118209	0.00088499	0.000844922	0.000300815	0.00031611	0.00020909	0.000135483	0.000135483	0.000135483		0	0	0.000750818	0	0	0	0	0.00101959	0.003192	0.00896	0.00618508	0.00934631	0.0115945	0.00573683	0.0107634	0.00834832	0.013335	0.0156354	0.0479823	0.101578	0.308008	0.516802	0.414382	0.416651	0.41951	0.422369	0.320711	0.302697	0.497596	0.576898	0.352246	0.0751788	0.0213343	0.0216859	0.00671088	0.00307343	0.00336984	0.00209004	0.00321302	0.000926287	0.00159093	0.0031809	0.000900501	0.00335762	0.0029357	0.000644822	0.0019443	0.00038106	0.00270058	0.00141474	0.000892081	0.00111047	0.00132887	0.000488523	0.000438454	0.000696592	0.000529788	0.000457515	0.000228758	0		0	0	0	0	0	0	0	0.00133042	0.0112476	0.00656755	0.00558076	0.00870924	0.0118377	0.013977	0.0296119	0.0344939	0.0705575	0.067671	0.103395	0.314356	0.427002	1	0.731935	0.38875	0.250841	0.268232	0.292552	0.460221	0.534591	0.477111	0.207782	0.102046	0.0683306	0.0483301	0.0177139	0.00678535	0.00100803	0.00239677	0.00222978	0.0011198	0.00190952	0.00159808	0	0.00109931	0.00207829	0.000794532	0.00142586	0.00205718	0.000666989	0.00023289	0.000237798	0.000242706	0.00107556	0.000757759	0.000439956	0	0	0.000199325	0	0		0	0	0	0	0.00805206	0	0	0.00201629	0.00480131	0.00502124	0.00189153	0.00328841	0.00787622	0.00515637	0.0253911	0.0210612	0.0832493	0.0691507	0.124058	0.287517	0.637631	0.987745	0.776151	0.404317	0.205482	0.325534	0.246227	0.346807	0.56555	0.429311	0.190812	0.0428198	0.0255231	0.0322543	0.0151748	0.00483558	0.0186468	0.010352	0.0034076	0.0289297	0.000906735	0	0.0361214	0.0177016	0.00871819	0.00126262	0.000674316	0	0.000609995	0.000602726	0.000654653	0.00070658	0.000164191	9.71002e-05	0.00020212	4.15515e-05	0.000113776	0	0	0
IDH3B	0.000748191	0.000138821	0.00130579	0.000848974	0	0.00016785	0	0.00673775	0.0068231	0.0217818	0.0385425	0.0519306	0.0473792	0.0637338	0.143941	0.139943	0.0958617	0.102684	0.138846	0.326524	0.48395	0.630391	0.691012	0.504999	0.523134	0.541269	0.535968	0.597839	0.766791	0.733752	0.472367	0.222857	0.068037	0.0378753	0.0164619	0.010885	0.00971229	0.0065969	0.0066071	0.00983629	0.00721589	0.00528083	0.00543864	0.00908132	0.00475422	0.00591842	0.00323891	0.0016501	0.00109854	0.00178892	0.00194043	0.0016285	0.00131658	0.001205	0.000576561	0.000595508	0.000564361	0.000102847	0.000102847	0.000102847		0.000199551	0.000189282	0.000297451	0.0124592	0.000140259	0	0	0.000279497	0.00756699	0.0190701	0.0338305	0.0472487	0.0649618	0.076918	0.149749	0.150388	0.0928745	0.102929	0.149434	0.322617	0.438713	0.789398	0.585829	0.482558	0.46413	0.445702	0.441117	0.471916	0.67995	0.777297	0.457114	0.12047	0.0438548	0.0170644	0.0172367	0.01093	0.01004	0.00576674	0.0030624	0.0129347	0.00386746	0.00582682	0.00278011	0.00490068	0.00775072	0.00464288	0.00212973	0.00165088	0.00384671	0.00132667	0.000635846	0.000965913	0.00129598	0.000415037	0.00105148	0.000725762	0.000664587	0.000146253	0.00011367	8.10883e-05		0.00115888	0.0040038	8.83496e-05	0.000303569	0.00272763	0.000722817	0.00443795	0.00763505	0.0189746	0.0223804	0.0170163	0.0404067	0.0637971	0.0912409	0.105326	0.135725	0.185987	0.18058	0.208116	0.337536	0.496214	0.810688	0.927899	1	0.746757	0.762473	0.709185	0.70337	0.770453	0.953533	0.325018	0.176259	0.0747545	0.0441531	0.0432935	0.0152092	0.0187636	0.0137935	0.00456069	0.00704755	0.00737736	0.00976359	0.00898741	0.00835525	0.00387989	0.00454502	0.00421359	0.00388216	0.00168542	0.00118841	0.00183949	0.00249058	0.00105389	0.000762731	0.000471567	0.00065394	0.000218578	0.000294891	0.000832527	0.000156594		0.000626038	0.00165053	0.00213136	0	0.000741136	0.000392512	0.000737994	0.0108483	0.0293893	0.0143121	0.0262794	0.0449638	0.0653085	0.11077	0.0989341	0.133846	0.179185	0.198598	0.24562	0.373133	0.58881	0.804486	0.848267	0.660213	0.625384	0.799563	0.588424	0.670192	0.913997	0.772409	0.367837	0.155679	0.0619979	0.0247136	0.0337508	0.0259312	0.0382707	0.0362971	0.0203272	0.00833348	0.0192356	0.0168982	0.0182891	0.0112843	0.0187963	0.00468984	0.0196501	0.00350596	0.00306135	0.00155181	0.00130154	0.00105126	0.000638994	0.000527784	0.000103203	0.000384041	0.000186438	0	0	0
IDH3A	4.51637e-05	0.000178302	0.00027472	0.00282992	0.0349308	0.168042	0.468174	0.446211	0.306406	0.444154	0.363803	0.32971	0.273169	0.205053	0.240686	0.153448	0.136375	0.103376	0.0754997	0.0904363	0.0992468	0.106058	0.113447	0.114524	0.154211	0.193898	0.253541	0.316148	0.313812	0.325693	0.239115	0.102708	0.0340447	0.0101678	0.00539169	0.00301136	0.0016381	0.00111023	0.000553081	0.00239067	0.00326525	0.00239306	0.00235879	0.00362893	0.0015663	0.00192353	0.00158326	0.000728637	0.000513681	0.00088863	0.000304336	0.000297083	0.00028983	7.15651e-05	0.000174428	4.14755e-05	0.000160715	8.24442e-05	9.81882e-05	0.000113932		0	8.04476e-05	0.000399474	0.00529785	0.0305974	0.132749	0.53822	0.521389	0.383164	0.399889	0.414587	0.382541	0.360638	0.208465	0.241403	0.166602	0.113143	0.0930834	0.0782897	0.090489	0.085153	0.100981	0.0852745	0.105502	0.13922	0.172938	0.251578	0.27886	0.258418	0.331376	0.233494	0.0618465	0.0199428	0.00936458	0.00464881	0.00289244	0.00144595	0.000523628	0.000339495	0.00132714	0.00183682	0.00255125	0.00272162	0.003842	0.00178427	0.00283983	0.00120556	0.000857221	0.000598287	0.00057454	0.000696709	0.000541783	0.000386856	5.43454e-05	7.26587e-05	0.000148498	0.000104916	0.000295972	0.000258708	0.000221445		1.0736e-05	0.000162106	0.00136429	0.00482978	0.102834	0.652576	1	0.447939	0.406647	0.24945	0.2826	0.262822	0.243044	0.197355	0.1396	0.172621	0.188647	0.131426	0.0805428	0.0639162	0.12063	0.111223	0.121627	0.125428	0.097853	0.103449	0.24684	0.270405	0.216403	0.247217	0.10151	0.0561044	0.0210134	0.00885194	0.00374425	0.00307248	0.00277533	0.00216558	0.000296908	0.000361628	0.000300996	0.000671299	0.000863174	0.000482686	0.000696376	0.000282686	0.000182105	8.15235e-05	0.000190965	0.000213535	0.000131973	5.04105e-05	4.47166e-05	5.37762e-05	6.28358e-05	0.000138117	4.31742e-05	6.85933e-05	2.29509e-05	0		0.000510647	0	0.00150021	0.0109726	0.0743062	0.514089	0.783707	0.45092	0.428601	0.347027	0.295427	0.273186	0.260094	0.15466	0.17195	0.118551	0.152601	0.102659	0.0644906	0.0726888	0.0960577	0.119426	0.0953284	0.0836754	0.0849799	0.0984137	0.180107	0.226961	0.223425	0.154206	0.103153	0.0426008	0.0218992	0.00548762	0.00317227	0.00296715	0.00699807	0.00516745	0.00385865	0.00151328	0.00254482	0.00118051	0.000190166	0.000499409	0.00105845	0.000242584	0.000290161	0.000358815	0.000564275	0.000663248	0.000527614	0.000391979	7.07744e-05	0.000126103	0.00017349	0.000147284	9.22352e-05	1.4597e-05	1.4597e-05	1.4597e-05
Slice nr.	1	2	3	4	5	6	7	8	9	10	11	12	13	14	15	16	17	18	19	20	21	22	23	24	25	26	27	28	29	30	31	32	33	34	35	36	37	38	39	40	41	42	43	44	45	46	47	48	49	50	51	52	53	54	55	56	57	58	59	60		1	2	3	4	5	6	7	8	9	10	11	12	13	14	15	16	17	18	19	20	21	22	23	24	25	26	27	28	29	30	31	32	33	34	35	36	37	38	39	40	41	42	43	44	45	46	47	48	49	50	51	52	53	54	55	56	57	58	59	60		1	2	3	4	5	6	7	8	9	10	11	12	13	14	15	16	17	18	19	20	21	22	23	24	25	26	27	28	29	30	31	32	33	34	35	36	37	38	39	40	41	42	43	44	45	46	47	48	49	50	51	52	53	54	55	56	57	58	59	60		1	2	3	4	5	6	7	8	9	10	11	12	13	14	15	16	17	18	19	20	21	22	23	24	25	26	27	28	29	30	31	32	33	34	35	36	37	38	39	40	41	42	43	44	45	46	47	48	49	50	51	52	53	54	55	56	57	58	59	60
PSMA7	0.000399232	0.00342523	0.0086973	0.0132399	0.00833398	0.018241	0.0174874	0.0346306	0.0276625	0.0240974	0.0435307	0.13012	0.0415786	0.0353487	0.0284162	0.00648191	0.0103212	0.00258441	0.00465646	0.00910156	0.00528183	0.0141653	0.0272301	0.00770581	0.0049982	0.0022906	0.00198426	0.00181721	0	0.00590915	0.00384719	0.889451	0.176876	0.0271708	0.0148812	0.00945762	0.00556293	0.0198871	0.0424585	0.134171	0.0811085	0.0387497	0.0160601	0.00659318	0.00244717	0	0	0	0	0.00106965	0.000208994	0.000880882	0.00155277	0	0.000430319	0	0	0	0	0		0	0.00219388	0.00614865	0.0124093	0	0.0341556	0.0484615	0.0717398	0.034324	0.0588184	0.0912872	0.0299629	0	0	0.028411	0	0.00802489	0.00292656	0.00257885	0.0149146	0.0150257	0.0428355	0.0220603	0.00269103	0.00134551	0	0	0	0.000953181	0.00647118	0.0224183	1	0.227762	0.0375273	0.022902	0.0222335	0.00976421	0.0120129	0.0346682	0.16304	0.148219	0.037973	0.0288567	0.00320564	0	0	0.00199605	0	0.00116079	0.00102419	0.000483182	0.000241591	0	0	0	0	0	0	0.00260706	0.00521411		0.000320303	0.0101197	0.0140431	0.00933273	0.00718036	0	0.0186517	0.0264212	0.0722881	0.191938	0.148722	0.140382	0.132043	0.0842798	0	0.0238342	0.014107	0	0.00893711	0.0043182	0.00319959	0.00885541	0.0180325	0	0	0	0.00320073	0	0	0	0.00179909	0.549615	0.126275	0.0172719	0.00429067	0.0023305	0	0.00229567	0.00759662	0.0888809	0.0049936	0	0.00565496	0.00226201	0	0	0	0	0	0.00136438	0.000682188	0	0	0	0	0	0	0	0.000195077	0		0	0.00761831	0.00135546	0.0120147	0.015053	0	0.0124502	0.0286805	0	0.0951784	0.131049	0	0.102437	0.0734759	0	0	0	0	0	0	0	0	0.00670147	0	0	0	0	0	0.00166241	0	0	0.301207	0.0688772	0.0101826	0	0.00209549	0	0	0.0071936	0.0201503	0.0253707	0.00877859	0.00260307	0	0	0	0	0	0	0	0	0	0	0	0	0	0.000301522	0	0	0
PSMA1	0.000253289	0.000164491	0.00153642	0.00352341	0.0110697	0.0103092	0.00502808	0.0701149	0.0236275	0.0131329	0.0123146	0.0211476	0.00544594	0.00767736	0.00460015	0.0062517	0.00221801	0.00295584	0	0.00387029	0.00386866	0.0165243	0.00439074	0.00206603	0.00103301	0	0.00898837	0.00278044	0.00396872	0.00241184	0.00540936	0.791102	0.156503	0.0669499	0.0153259	0.00602749	0.00486508	0.0137353	0.0273863	0.101465	0.0700297	0.0411056	0.00998214	0.0357796	0.0349259	0.0290536	0.017951	0.0203913	0.012422	0.00961889	0.00606356	0.00402385	0.00198413	0	0.00176121	0.000727955	0.00134604	0.000546333	0.000546333	0.000546333		0	0.00130159	0.000293822	0.00582259	0.00772499	0.00231721	0.0108461	0.0122716	0.0257243	0.0377969	0.00331623	0	0	0	0	0.00362009	0.00201317	0.00209516	0.0040396	0.00381614	0.00323906	0.0218898	0.0177378	0.00140248	0.00287515	0.00434783	0.00350322	0.0029059	0.00350121	0.00186018	0.00714753	1	0.248621	0.0403416	0.018463	0.0234828	0.00660361	0.0214835	0.0461028	0.124227	0.122088	0.0292931	0.0375906	0.0236266	0.00378673	0.0250057	0.0125935	0.00964967	0.0127418	0.00447524	0.00160887	0.00263283	0.00365678	0	0.00152147	0.0017792	0.00105657	0.00138539	0.00164548	0.00190557		0	0.00101326	0.00408243	0.00644782	0.00242181	0.0321654	0.130195	0.0828648	0.00487688	0.00634767	0.0117847	0.0103831	0.00898154	0.0954398	0.00343083	0	0	0.0138449	0.0251025	0.00720906	0.0222396	0	0.012542	0.00628248	0	0	0.00377224	0.00561165	0	0	0.00358592	0.445431	0.0791935	0.00606295	0.00819932	0	0.00223767	0.00228814	0.00280495	0.0562239	0.00809967	0	0	0	0.0353522	0.00271429	0.00220851	0.00170273	0.0078689	0.00393907	0.00263336	0.00132765	0.000526275	0.0010618	0.00159733	0.00356419	0	0.0025607	0.00309291	0.000380445		0	0.000985878	0.00517964	0.00727925	0.0132567	0.00705413	0.0662402	0.073069	0.0526215	0.0434593	0	0.0893639	0.0214538	0.00367379	0.0126504	0.0314403	0.0196709	0.00920744	0.0207243	0.00658745	0.00329373	0	0.0102759	0.00922253	0.00311615	0.00514399	0.00453882	0.00355495	0	0	0.00279802	0.289218	0.0616694	0.011409	0.00628441	0	0.00104987	0	0.00277494	0.0372613	0.0166135	0.018919	0	0	0.0310038	0.00745225	0.0238779	0.00821261	0	0.00294794	0.00147397	0	0.000519427	0	0	0.000325122	0	0.00544658	0.00544658	0.00544658
PSMA2	0	0	0.005217	0	0	0	0	0	0	0.0463843	0.115859	0.056251	0	0	0	0	0	0	0	0	0.0127125	0.0140398	0	0.0125526	0.00627628	0	0	0.0341899	0	0	0.00496923	1	0.150472	0.107824	0.0175521	0.00674928	0.0120812	0.0067431	0.0441622	0.104096	0.0695793	0.0514568	0.0763915	0.0424207	0.0835708	0.00812149	0.0152567	0	0	0.00311987	0	0	0	0	0	0	0.108247	0	0	0		0	0	0	0	0.0344387	0	0	0	0	0.0283525	0.0810803	0	0	0.00520516	0	0	0.00439985	0	0	0.0451924	0	0.00980986	0.0325876	0	0	0	0	0	0	0.00920489	0.0963261	0.902831	0.299059	0.0359695	0.019968	0.00896896	0.0109987	0.0241413	0.0389545	0.0880754	0.0727222	0.0625536	0.0145534	0.0480385	0.0343665	0.0415438	0.0168448	0	0.00730261	0.00228659	0	0.00142176	0.00284352	0	0.00774223	0	0.00165442	0.00138966	0.00138966	0.00138966		0	0	0	0	0	0	0	0	0	0	0	0.00457664	0.00915329	0	0	0	0	0	0	0	0	0	0	0	0	0.0103475	0.0324405	0	0	0	0	0.850973	0.0974647	0.043441	0	0	0	0	0	0.0257138	0.0268327	0	0	0.00496991	0	0.029399	0.0146995	0	0	0.00901571	0.00450786	0	0	0	0	0.00139196	0.000772407	0.000993321	0	0		0	0	0	0	0.00450164	0	0	0	0	0	0	0	0.00909871	0	0	0	0	0	0.0442064	0	0	0	0.00581059	0	0	0	0	0	0	0.103477	0	0.493934	0.0582925	0.0121423	0	0	0	0	0.0635027	0.0174251	0.0139863	0	0	0.0100935	0	0	0.0267026	0.0052237	0	0	0	0	0.00115663	0	0	0	0	0.000759406	0.000759406	0.000759406
PSMA3	0	0	0	0	0	0.00264605	0	0.00384385	0.00486732	0	0	0	0	0	0	0.00138524	0	0	0	0.0012078	0	0.0105913	0.0118829	0	0	0	0.000836257	0.00646224	0.0114867	0.00670938	0.0019307	0.944831	0.142337	0.0286331	0.00524393	0.00165962	0.0030625	0.0108127	0.0195314	0.0961816	0.0434943	0.0185531	0.0122138	0.0139434	0.00704604	0.00306008	0	0	0.000226473	0.000246148	0.00023826	0.00050226	0.000766261	0.00113731	0.00107801	0.000841679	0.000989216	0.0020403	0.00102015	0		0	0	0.00718814	0	0.00416568	0.0063321	0	0.00241662	0.0084292	0.00403267	0	0	0	0	0	0	0	0.00216126	0	0.00363383	0.00201053	0.0137444	0.0167265	0.0013851	0.0030072	0.00462929	0.00171659	0	0.00400888	0.00219018	0.0080913	1	0.188434	0.0485022	0.0063231	0.0125491	0.00406454	0.00869707	0.0282348	0.135918	0.0606396	0.015796	0.00983906	0.00559519	0	0.00202136	0.00411557	0	0.00344356	0	0.000392325	0.000500481	0.000608637	0	0.000394924	0.000826259	0.000145821	0	0.00170694	0.00341387		0.000197022	0	0.00268084	0	0.00179451	0.00538718	0.00103721	0	0.0534693	0	0	0	0	0	0	0	0	0.002337	0	0	0	0	0	0	0	0	0	0	0	0	0.00419539	0.540543	0.0642971	0.00919456	0	0	0	0	0	0.0235158	0.0104388	0.000697023	0	0	0	0	0	0	0	0.000361587	0.000180794	0	0.000944256	0.000646972	0.000349687	0	0	0	0	0		0	0.000579055	0.000298736	0.000956193	0.00560273	0.0036833	0	0	0	0.0320127	0	0	0	0	0	0	0	0	0	0	0	0	0.00575921	0	0	0	0	0	0	0	0.0067489	0.288647	0.057416	0.00577889	0	0	0	0	0.00358126	0.0205443	0.00852054	0.00297226	0	0	0	0	0	0	0	0.000635883	0.000398973	0.000162063	0	0	0	0	0	0	0	0
PSMA4	0	0	0	0	0.00182462	0	0	0	0	0.00555976	0.0032628	0	0	0	0.0674312	0.00176016	0.0134397	0.0649811	0	0.0040418	0	0.0034658	0.00348319	0.01201	0.00600502	0	0.00680696	0	0.00194333	0	0	0.647671	0.206526	0.041698	0.00664344	0.00269149	0.00348444	0.00661115	0.0105514	0.425689	0.0416403	0.0196646	0.0133	0.0054086	0.00164013	0.00357002	0	0.00261975	0	0	0	0.000179369	0.000358738	0	0.000181566	0	0	0	0	0		0	0	0	0	0	0	0	0	0	0	0	0	0	0	0.0630222	0.0571406	0.0121218	0.0112817	0.00823909	0.00857866	0.00460033	0.0134129	0.012603	0	0.00188374	0.00376748	0.00443808	0.0103097	0.00487232	0	0.00961832	1	0.216223	0.0233308	0.164435	0.0144767	0.190266	0.00605659	0.364725	0.46863	0.0602461	0.436588	0.020507	0.00248582	0.0108167	0.0146629	0	0.0108725	0.00474845	0.00222143	0.00112586	0.000562928	0	0	0	0.000291242	0.000145621	0.000140399	0.0020963	0.0040522		0	0	0	0	0	0	0	0	0	0.0048324	0	0	0	0	0	0.0521487	0	0	0	0	0	0.00509422	0	0	0	0	0	0	0	0	0	0.681297	0.302563	0.00906897	0	0.00158491	0.00152065	0.00285949	0.00279298	0.0383234	0.0133659	0.00444523	0	0	0	0.0202908	0.0101454	0	0	0	0	0	0	0.00640393	0.0128079	0	0	0	0	0		0	0	0	0	0	0	0	0	0	0	0	0	0	0	0	0	0.00389329	0	0	0	0.00242536	0.00485072	0	0	0.00311504	0	0	0	0	0	0	0.169267	0.248022	0.00887206	0	0	0.00260601	0	0	0.00134999	0.0299219	0	0	0	0	0	0	0	0	0.0173964	0.0139974	0.0105985	0.274763	0	0	0	0.0129493	0	0	0
PSMA5	0.0282663	0.125866	0.0471559	0.013823	0	0	0	0	0.00526946	0.0104177	0.00459624	0.0126446	0	0.0230871	0	0.0290343	0	0	0	0	0	0	0	0.0108339	0.0137171	0.0166002	0.0036968	0	0	0	0	0.771905	0.173547	0.0277887	0	0.0122672	0	0.0113636	0.0539553	0.103583	0.0609984	0.0305998	0.0190567	0.0137405	0	0.00265108	0	0	0	0	0	0	0	0	0	0	0	0	0	0		0.0206349	0.144781	0.0154272	0.0025302	0	0	0	0	0	0.00739176	0.00745082	0.00802965	0	0.0316102	0	0	0.00923091	0.0135788	0	0	0	0.0469309	0.0399507	0	0	0	0	0.00910202	0	0	0.0110101	1	0.171593	0.0458666	0.0175069	0.00550048	0	0.0072849	0.0688522	0.130331	0.0989528	0.0215109	0.0224102	0.0230789	0	0	0	0	0	0	0	0	0	0	0	0	0	0	0.00281567	0.00563135		0.0343946	0.0428127	0.00096895	0	0.00565664	0	0	0	0	0	0	0	0	0	0	0	0	0	0	0	0	0	0.0120109	0	0	0	0	0	0	0	0.00534593	0.404239	0.0425191	0.0286653	0.0070582	0	0.0106256	0	0.00513125	0	0.00944983	0.0325248	0.0169564	0.0222877	0	0	0	0	0	0	0	0	0	0	0	0	0	0	0	0		0.0115991	0.0406765	0.00493405	0	0	0	0	0	0	0	0	0	0	0	0	0	0	0	0	0	0.000667175	0.00133435	0	0	0	0	0	0	0	0	0	0.249106	0.0487486	0.0104988	0	0	0	0	0.0133613	0.0132785	0.0179112	0.0262912	0.0198782	0	0	0	0	0	0	0	0	0	0	0	0	0	0	0	0	0
PSMA6	0	0	0	0.00472061	0	0	0	0.041205	0	0.00653953	0.0670799	0.0359768	0.0569115	0.00899741	0.0121711	0.00766183	0	0	0	0.0561091	0.0497466	0.0777704	0.0493832	0	0.0058805	0.011761	0.00885686	0	0.00728055	0.00556098	0.00463318	1	0.175479	0.0642855	0.0142244	0.0106395	0.00490849	0.0162596	0.022693	0.0592194	0.0483127	0.0309609	0.0120814	0.0140238	0.00274318	0	0	0	0	0	0.00395644	0.00385053	0.00374461	0	0	0	0	0	0	0		0	0	0	0	0	0.00267467	0.0181086	0	0	0	0.016006	0.0137322	0.0537945	0	0.0341743	0.016038	0	0.0498581	0.117258	0.0990851	0.0357306	0.101209	0.0258851	0.0083023	0.00415115	0	0	0	0.0048547	0.0254413	0.0274424	0.926893	0.222898	0.0577077	0.0204042	0.0191385	0.0119602	0.0141049	0.0529885	0.148604	0.113493	0.0300241	0.0173649	0.00421274	0.00496119	0	0.00362271	0.00714273	0	0.0103986	0	0	0	0	0	0	0	0	0.00354797	0.00709595		0	0.000452537	0	0.00320759	0	0.00773392	0	0	0	0	0.0156795	0.00783977	0	0	0	0	0.0299816	0	0	0.0358978	0	0	0.00858116	0.0207432	0	0.00721817	0.0135189	0	0	0.0161728	0	0.56057	0.0354324	0.0218769	0.00589752	0.00438499	0	0.00284119	0.00598335	0.0289246	0.0210129	0.00293533	0.00398025	0.00847244	0	0.00635071	0.00726261	0.00817451	0.00700607	0.0020713	0.00103565	0	0.0045887	0.00229435	0	0	0.00222004	0.00199276	0.000406761	0		0	0	0	0	0	0	0	0	0	0	0	0.0248554	0	0.0189117	0	0	0	0	0.066111	0	0	0	0	0	0	0.0188719	0.00852018	0	0	0.0152566	0	0.295588	0.0269369	0.00600336	0.00360523	0	0.00813061	0.00200944	0.0152325	0.0158155	0.0182157	0.00710887	0.00822451	0.0124493	0.0131681	0.00672454	0.0106027	0.00572236	0.00558971	0.00300664	0.00150332	0	0.00264556	0.00513382	0	0	0.000682194	0.00182042	0.00182042	0.00182042
PSMB1	0.00334919	0	0.000993227	0	0	0.00430031	0.0134252	0.00673259	0	0.0313171	0	0	0	0	0	0	0	0.00915668	0.00396544	0	0	0	0	0	0	0	0	0	0.00362892	0.0125808	0.00880116	0.720923	0.164395	0.0234479	0.0104301	0.00976251	0.0074825	0.0116667	0.0221659	0.0459073	0.0268175	0.0203497	0.0116632	0.00372886	0.0135185	0	0	0.00197777	0.0023144	0.00209249	0.00212408	0.00106204	0	0.00182698	0	0.00113891	0.00280186	0.000913473	0.000913473	0.000913473		0	0	0.00196227	0	0.00729959	0.0027938	0.00752291	0	0.013692	0.00769941	0	0	0	0.00818081	0	0.0113211	0	0	0	0	0	0	0	0	0	0	0.0158424	0	0.0170008	0	0	1	0.236464	0.0332317	0.0151499	0.00791955	0.011573	0.00844381	0.014226	0.0844687	0.0879702	0.013952	0.0123912	0.00421878	0.00201169	0	0	0.00350902	0.00315452	0.00208501	0.00784892	0.00525165	0.00265437	0.0007995	0.00254967	0.00124397	0	0.000336489	0.00141653	0.00249657		0	0.00295261	0.0210101	0.0263403	0.0666289	0.00280886	0	0	0.00702113	0.0242668	0	0	0	0	0	0.0497379	0	0	0	0	0.0108908	0	0	0	0	0	0	0	0	0	0	0.360114	0.0824312	0.0185797	0	0	0.0195785	0.00149209	0.00930835	0.0231297	0.00825712	0	0	0	0.00170311	0	0	0	0.00240888	0.00271566	0.00135783	0	0	0	0	0	0	0	0	0.000378229		0	0.00254477	0.0165504	0.0331131	0.0434015	0.0355637	0	0	0	0	0	0	0	0	0.0541289	0.0326654	0	0	0	0	0	0	0	0	0	0	0	0	0	0	0.0115422	0.168575	0.022955	0.00163308	0	0	0.00432403	0	0	0.021301	0.00994443	0	0	0	0	0	0	0.00280293	0.00578948	0.00443192	0.00221596	0	0	0	0	0	0	0	0	0
PSMB4	0.0122924	0.0316672	0	0	0	0	0	0	0	0	0	0	0	0	0	0	0	0	0	0	0	0	0	0	0.00170388	0.00340776	0.00449565	0	0	0	0	0.834279	0.189412	0.0487763	0.0104414	0.00471528	0.00311949	0.0178248	0.0435203	0.105309	0.0388748	0.0229332	0.0104221	0.0136394	0.00334387	0	0	0	0	0	0	0	0	0	0	0	0	0	0	0		0	0	0	0.00278191	0	0	0	0	0	0	0	0	0	0	0.0354645	0	0	0	0	0	0	0	0	0	0.00205193	0.00410387	0.0040777	0	0.00276335	0	0.0133421	1	0.177967	0.0385954	0.00548405	0.0239837	0.0106299	0.00740601	0.0170761	0.12009	0.109876	0.00413771	0.00462886	0	0	0	0	0	0	0	0	0	0	0	0	0	0	0	0	0		0	0	0	0.00273463	0	0	0	0	0	0	0	0	0	0	0	0	0	0	0	0	0	0	0	0	0	0.0084619	0.00984478	0	0	0	0	0.483884	0.0909888	0.031887	0.00678785	0	0	0	0.00503026	0.0481135	0.0188657	0.00477222	0	0	0	0	0	0	0	0	0	0	0	0	0	0	0	0	0	0.000405029		0	0	0	0	0	0	0	0	0	0	0	0	0	0	0	0	0	0	0	0	0	0	0	0	0	0	0	0.0149707	0	0	0	0.292544	0.0748456	0.00781004	0	0	0	0	0.00685104	0.0127895	0	0	0	0	0.0107396	0	0	0	0	0	0	0	0	0	0	0	0	0	0	0
PSMB6	0.000990244	0.00390209	0.00475102	0.00127626	0	0.00125398	0	0.0420491	0.02122	0.0123877	0.00985003	0.00405303	0	0	0	0	0.0017075	0	0.00465743	0	0	0	0.00354564	0.00599423	0.00728928	0.00858432	0	0	0.00501513	0.00401373	0.00742484	0.868586	0.0857214	0.0475514	0.00834499	0.00488308	0.00589419	0.00921472	0.0381458	0.0614255	0.0479725	0.0283825	0.00515058	0.0155904	0	0	0.00472778	0.00184262	0.000313725	0	0	0.00136833	0.00273666	0.00460198	0.00156496	0.000221406	0.00101245	0	0.000353097	0.000706193		0.000256234	0.00896499	0.0126466	0.00582994	0	0	0	0.0257484	0.0268522	0	0.00626646	0.00380459	0.00278612	0.00355946	0	0.00622205	0.00904396	0	0	0	0	0	0	0.00738787	0.00369393	0	0.0164372	0.0120799	0.0113029	0	0.024803	1	0.207191	0.0786081	0.0467151	0.0162488	0.00289521	0.0214932	0.0828535	0.134054	0.150956	0.0121927	0.0140786	0.00419783	0	0	0	0	0.00242161	0.00271012	0.00065864	0.00032932	0	0	0.00151328	0	0	0.000443197	0.00734863	0.0142541		0	0.0046326	0	0	0	0	0	0.115339	0	0	0	0	0	0.00297581	0	0.00918771	0.0106337	0	0	0	0	0	0	0	0	0	0.00538537	0	0.011004	0	0.00474671	0.610661	0.100629	0.0428922	0.00597113	0	0.00125422	0.00517614	0.0161254	0.0489288	0.0164573	0	0.00319761	0	0	0	0	0	0	0	0	0	0	0	0	0.000872461	0.000673031	0.000623194	0	0.000663759		0	0.00394207	0	0	0	0.027292	0	0.0176839	0.048351	0	0	0	0	0	0	0	0	0	0	0	0	0	0	0	0	0	0	0	0	0	0.017411	0.200016	0.0639495	0.0158937	0.00180933	0	0	0	0	0.033508	0.0124808	0	0	0	0	0	0	0.00235289	0.00624212	0	0.000284609	0.000569217	0.000514663	0	0	0	0.000619273	0.000667078	0.000667078	0.000667078
PSMB5	0	0	0	0.00227908	0.0100902	0.00183506	0	0	0.0224979	0	0	0	0	0.00595523	0.0250034	0	0.00916381	0.0106689	0.00579527	0.00530893	0	0.00338723	0	0.00917223	0.0141031	0.019034	0	0	0	0	0.00155758	0.842378	0.180849	0.0551278	0.0139549	0.00198209	0.00326425	0.00941678	0.0328959	0.138621	0.0785918	0.0411886	0.0143996	0.00824261	0.00234129	0	0	0.00156803	0.00187532	0.000780256	0	0.000408265	0.000816529	0	0	0	0	0	0.000280455	0.000560909		0	0	0	0.00388794	0.000588382	0.00241723	0	0	0.0150533	0	0.00621424	0.000733564	0	0.00430011	0	0.0344904	0	0.0161247	0.014089	0.0105741	0.00455423	0.00203495	0.0133645	0.00618892	0.0150572	0.0239255	0	0	0	0	0.00362398	1	0.250402	0.0537407	0.0144553	0.0216887	0.00675447	0.0155547	0.0477652	0.156342	0.116407	0.0215232	0.0286595	0.00761859	0.00211028	0.00467193	0	0	0	0	0.00231061	0.0011553	0	0.000341574	0	0	0	0	0.00257092	0.00514183		6.21514e-05	0	0.00130584	0.00318325	0.00523705	0	0.00260352	0.00129129	0	0	0	0	0	0	0	0.00664552	0	0	0	0	0.00169213	0.00474057	0	0	0	0.0184718	0	0	0.00196931	0.00289364	0.00296327	0.440226	0.0870538	0.0201969	0.00334698	0.00242553	0.00183606	0.00212885	0.00201094	0.0540633	0.0155111	0.00975309	0.0142928	0	0	0	0.000717354	0.00143471	0	0.00049381	0.000246905	0	0	0	0	0	0	0	0	0.000380764		0	0	0.00119125	0.00203904	0.00135315	0.00102573	0.00146262	0.00125988	0	0	0	0	0	0	0	0	0	0	0	0.00656525	0.00723738	0.00790951	0.00973487	0.00282426	0.00481769	0	0	0	0	0	0.00162089	0.271507	0.0482253	0.00387303	0.00144542	0	0.00326012	0.00254262	0.00225348	0.0180945	0.014996	0.017971	0	0.00236556	0	0	0	0	0	0.000729359	0.00036468	0	0	0	0	0	0	0	0	0
PSMB3	0	0	0	0.020873	0	0	0	0	0	0	0.153504	0.00450239	0	0	0	0	0.00512093	0	0	0.0668162	0	0	0	0.0583984	0.0306436	0.0028888	0	0	0	0.00711201	0.00692631	1	0.168206	0.0248118	0.0213253	0.0164717	0.0026913	0.00553566	0.0253874	0.091721	0.0337757	0.0434731	0.0180571	0.0112432	0	0	0	0	0	0	0.00644888	0.00322444	0	0	0	0	0	0	0	0		0	0	0	0	0	0.00970408	0	0	0	0.033345	0.222964	0.0182931	0	0	0.0163727	0	0	0	0	0	0	0	0.00606575	0	0.00525159	0.0105032	0.00323604	0	0.0125202	0	0.0127651	0.768324	0.225327	0.0264051	0.0255104	0.0266305	0.00481741	0.0169221	0.0208709	0.13303	0.104444	0.0161371	0.00383502	0.0200207	0	0	0	0.00575393	0.00133974	0	0	0	0	0	0	0	0	0	0.00115537	0.00231073		0	0	0	0	0.0100041	0	0	0	0	0.00869612	0.0039572	0.00567166	0.00738613	0	0	0	0	0	0	0	0	0	0	0	0	0	0	0	0	0	0	0.447906	0.0939859	0.0344792	0	0	0	0	0.00719274	0.0436695	0.0208867	0.00516487	0	0	0	0	0.0121354	0.0242708	0	0	0	0	0	0	0	0	0	0	0	0		0	0	0	0	0	0	0	0	0	0.00886017	0.0034817	0	0.0124923	0	0	0	0	0	0	0	0	0	0	0	0	0	0	0	0	0.0078939	0.00839296	0.292027	0.0423788	0.00345094	0.00284903	0	0	0	0	0.0106471	0	0.00558787	0	0.03359	0	0	0	0	0	0	0	0	0	0	0	0	0	0	0	0
PSMB2	0	0	0	0.00267317	0.00213416	0.00348349	0.0358977	0.105265	0.00169583	0.00184821	0.0507983	0.02554	0.0616432	0.0305186	0.0257768	0	0	0	0	0.0210396	0	0	0	0.00194614	0.000973068	0	0.00422081	0	0	0	0.0227845	0.885582	0.179871	0.0445657	0.0187799	0.0188027	0.0240257	0.0243253	0.067313	0.161483	0.108715	0.0521633	0.0313941	0.00986326	0.0244825	0.00185009	0	0	0	0.00168524	0.00185563	0.00163863	0.00142162	0	0	0.000841507	0.00139865	0.00107748	0.00107748	0.00107748		0	0	0	0.00482398	0.00723271	0.00532864	0.00750485	0.101125	0.106961	0	0.0656335	0.0585604	0.125335	0.0631066	0	0.00406755	0	0	0	0	0	0	0.00578328	0.00451572	0.00225786	0	0	0	0	0	0.0175867	1	0.256661	0.0773855	0.032059	0.0308224	0.0152836	0.0223975	0.0622881	0.174288	0.159101	0.0583724	0.0316225	0.00714688	0.00386415	0.00217303	0	0.0061706	0	0	0	0.00077163	0.00154326	0	0.0013464	0.00230766	0.00147308	0.00186441	0.00233389	0.00280337		0	0.000844208	0.00230742	0.00140885	0	0	0	0.11246	0	0.068859	0	0.0167856	0.0335712	0.0403034	0	0	0	0	0	0	0	0	0	0	0	0	0	0.0144257	0	0	0	0.40175	0.102188	0.0225374	0	0	0	0.00534096	0.00561032	0.0682979	0.0340728	0	0	0	0.00428994	0	0	0	0	0	0	0	0	0	0	0	0	0	0	0		0	0	0	0.00400318	0.00399483	0.00453237	0.00378522	0.00853783	0	0	0	0	0.0616224	0	0	0	0	0	0	0	0	0	0	0	0	0	0	0	0	0.00494587	0.00299525	0.265512	0.07083	0.00396237	0.0227431	0	0.00422149	0.00394785	0.0110965	0	0.024223	0.00569114	0	0	0	0	0	0	0	0	0.00103394	0.00206788	0	0	0	0	0	0	0	0
PSMB7	0.00122792	0.00133084	0	0	0.0075309	0.00512872	0.0872546	0.144676	0	0	0.247535	0.484365	0.532446	0	0.593789	0.141636	0.071324	0	0	0.031394	0.0187575	0	0	0	0	0	0	0.0177345	0	0	0.0167843	1	0.150051	0.0537301	0.0180638	0	0	0.0201777	0.00415932	0.0944899	0.046864	0.0501185	0.0188741	0	0	0.0206634	0.00479577	0.00768617	0.00378166	0.00368451	0	0.00914026	0.0182805	0.0481605	0	0.0294045	0	0.0536039	0.0531436	0.0526833		0	0	0	0	0	0.0268774	0	0	0	0	0.172823	0.759252	0	0	0	0.174178	0	0	0	0	0	0	0	0	0	0	0.0102284	0.0653334	0.025348	0	0	0.970823	0.2378	0.104587	0.0286361	0	0.00513463	0.0207609	0.0438814	0.145525	0.11503	0.0115339	0.0209219	0	0.0212884	0	0.00721348	0.00592744	0.0682234	0.00373647	0	0.00121421	0.00242841	0	0	0.0754006	0.0377003	0.0747286	0.0747286	0.0747286		0	0	0.00716421	0	0	0	0	0	0	0	0	0	0	0	0	0	0	0.004374	0	0	0	0	0	0	0	0	0	0	0	0	0	0.439645	0.0811894	0.030059	0	0	0	0	0	0.0113423	0.00863358	0	0	0	0	0.00959939	0.0047997	0	0	0	0	0	0	0	0	0	0	0	0.00606086	0		0	0	0	0	0	0	0.186743	0	0	0	0	0	0	0	0	0	0	0	0	0	0	0	0.0279682	0.0326168	0	0	0	0	0	0	0	0.338616	0.0406885	0	0	0	0	0	0.0115787	0.00890464	0.0216457	0	0	0	0.0172147	0	0.00769476	0	0	0	0.00156926	0.00313851	0	0	0	0	0	0	0	0
Slice nr.	1	2	3	4	5	6	7	8	9	10	11	12	13	14	15	16	17	18	19	20	21	22	23	24	25	26	27	28	29	30	31	32	33	34	35	36	37	38	39	40	41	42	43	44	45	46	47	48	49	50	51	52	53	54	55	56	57	58	59	60		1	2	3	4	5	6	7	8	9	10	11	12	13	14	15	16	17	18	19	20	21	22	23	24	25	26	27	28	29	30	31	32	33	34	35	36	37	38	39	40	41	42	43	44	45	46	47	48	49	50	51	52	53	54	55	56	57	58	59	60		1	2	3	4	5	6	7	8	9	10	11	12	13	14	15	16	17	18	19	20	21	22	23	24	25	26	27	28	29	30	31	32	33	34	35	36	37	38	39	40	41	42	43	44	45	46	47	48	49	50	51	52	53	54	55	56	57	58	59	60		1	2	3	4	5	6	7	8	9	10	11	12	13	14	15	16	17	18	19	20	21	22	23	24	25	26	27	28	29	30	31	32	33	34	35	36	37	38	39	40	41	42	43	44	45	46	47	48	49	50	51	52	53	54	55	56	57	58	59	60
PCCA	0.000530982	0.000350652	0.000428733	0.000567175	0.00133897	0.00110897	0.00163418	0.00307196	0.00590101	0.000586266	0.00180976	0.0034631	0.00255254	0.0020844	0.00399406	0.00140659	0.00238426	0.00312902	0.00274814	0.00144648	0.00220796	0.00278824	0.00322319	0.000773324	0.000977762	0.0011822	0.001156	0.000573021	0.00232308	0.00155672	0.00135309	0.000940854	0.000511184	0.0069276	0.0247679	0.362537	0.422355	0.0530871	0.013967	0.00212807	0.00148569	0.00110288	0.00123287	0.00284593	0.00244648	0.000482479	0.00170523	0.000491613	0.000872299	0.00120264	0.000629574	0.000489289	0.000349003	0.000319394	0.000129246	0.000252256	0.000124429	2.08259e-05	0.000353146	0.000685466		0.000316733	0.000190622	0.00106549	0.000739122	0.00125263	0.00043448	0.000927985	0.00377057	0.00720679	0.000302619	0	7.68905e-05	0.00385808	0.00348657	0.00335132	0.00400531	0.00381101	0.00465596	0.00523317	0.00368618	0.0030492	0.00219636	0.00324834	0.00295295	0.00196996	0.000986974	0.000344505	0.00122103	0.00140801	0.000703799	0.000225716	0.00134039	0.000544882	0.00567756	0.0229526	0.388559	0.42566	0.0479614	0.00880397	0.00281768	0.00176795	0.000600694	0.00114723	0.00110797	0.00252685	0.000245461	0.000234079	0.000502695	0.000686443	0.000161389	0.000449727	0.000374021	0.000298315	0.00020954	5.71796e-05	0.000153867	7.76849e-05	0.000141011	0.000101907	6.28035e-05		0	1.64568e-05	0.000212845	0.000196643	0.000256143	0.00100399	0.00171794	0.000683758	0.000479818	0.000463236	0.00165264	0.00109621	0.00053978	0.0013485	0.00109392	0.00125646	0.00261128	0.00155855	0.00177826	0.00447327	0.000452734	0.00112938	0	0.00587157	2.30603e-05	0.0022546	0.000493007	0.000201037	0.00250895	0.00134563	0.00134054	0.000989302	0.000934828	0.000934536	0.00533174	0.103699	0.793641	0.141731	0.0163386	0.00410594	0.00166282	0.000299535	0	0.00109632	0.00154779	0.000561342	0.000569314	0.000577286	0.000523111	0.000124862	0.000146318	0.000167774	0	1.52043e-05	3.04087e-05	3.02279e-05	2.89734e-05	2.32879e-05	2.32715e-05	5.91545e-05		0	0	0	0.00010756	0.000449494	0.000118493	0.000990684	0.00145527	0.00236558	0.00086047	0.000699952	0.00123457	0.00105804	0.00145569	0.000578091	0.000422937	0.00054029	0.00422488	0.00257424	0.00586229	0.00646892	0.00707555	0.00155673	0.00113669	0.00138695	0	0.000262435	0	0.0018564	0.000696043	0.000433282	0.00022464	0.00101928	0.000642073	0.00187177	0.0347931	1	0.847031	0.12676	0.0140322	0.00490727	0.00414403	0.0019236	0.000507667	0.0025283	0.000893773	0.00203973	0.00235338	0.000425791	0.000135996	0.000110087	8.41784e-05	0.00111865	5.37024e-05	7.12588e-05	3.50067e-05	0	0.000214065	0.000214065	0.000214065
PCCB	2.53646e-05	0	7.57187e-05	0	0	0.000433061	0.00100509	0.000714135	0.00120478	0.00185157	0.00133145	0.000431194	0.0001528	0.000625233	0.00102678	0.000909315	0.000475227	0.000618577	0.000789159	0.000360652	0.000308802	0.000593183	0.000735081	0.00298743	0.00150511	2.27952e-05	0.000172261	0.00018012	0.000160034	0.000268685	0.000122684	0.000505788	0.000255005	0.000632833	0.0469666	0.424441	0.465411	0.0601489	0.0201349	0.00456518	0.00152868	0.000686203	0.000328994	0.000673156	8.75063e-06	0.000434248	9.01933e-05	8.80318e-05	0	0	0.000185202	9.2601e-05	0	0.000200847	0.000122608	2.85611e-05	0.000106832	5.45847e-05	5.45847e-05	5.45847e-05		0	0	6.5754e-05	0.000287047	0.000298383	0.000733303	0.000560574	0.000887777	0.00260263	0.00065157	0.00355822	0.000624753	0.000379257	0.00021357	0.000595391	0.00249628	0.000975185	0.000486989	0.000565875	0.000215878	0.000643231	0.000463726	0.000374248	0.0026789	0.00206794	0.00145698	0.000242913	0.000122752	0.000445023	0.000896741	0.00059555	0.000300481	4.03578e-05	0.00279352	0.038555	0.439838	0.467588	0.0656228	0.012978	0.00262158	0.00115692	0.000598209	0.000435337	0	0.000375242	0.000277283	0.000346609	5.52797e-05	4.88602e-05	0.000371261	0.000184353	0.00024956	0.000314766	0	0.000298909	0.000335826	0.000183192	0.000173317	0.000190722	0.000208127		7.64798e-05	0	5.974e-05	0	0.000560419	0	0	0	0.000603646	0.0006392	0.00189886	0.00140769	0.000916509	0.000672395	0.00156151	0.00109827	0.000742668	0.000717785	0	0.00104048	0.000493145	0.000947736	0.00188362	0.000373685	0.00373877	0	0.000335838	0.000447081	0.00121339	0.000306327	0.000336409	0.00022253	0.000179717	0	0.00674952	0.144216	0.926737	0.130864	0.0182333	0.00406835	0.00128706	0.000710802	0	0	0.000162549	0.000192144	0.000169203	0.000146262	0.000228677	9.58702e-05	6.99113e-05	4.39523e-05	0	0	0	0	0	0	7.23588e-05	0		0	0	0.000106012	0	0.000600441	0	0	0.000675907	0	0.00191202	0.00256885	0.000902079	0.00150513	0.000397921	0.00117474	0.00160467	0.000224647	0.000859374	0.000301607	0.00104761	0.000668986	0.000290361	0.00126753	0.000704977	0.000203474	0.000243223	0.000742012	0.000413869	0	0	0.000417915	0.0113941	7.89173e-05	0.000566961	0.00279615	0.0397133	1	0.798308	0.150914	0.0181919	0.00492755	0.00162879	0.00102282	0.000301319	0.000434088	0.000497975	0.000137917	0.000496535	0.000217766	6.10476e-05	0.00024512	0.000429192	0.000152358	0.000261088	0	0	0	0	0	0
DLD	2.70606e-05	0.000302571	0.00266235	4.43667e-05	0.000703371	2.38399e-05	7.15682e-05	0.00024734	7.27375e-05	0.000774672	0.00440013	0.00797013	0.0156689	0.0162771	0.0211835	0.0293244	0.0394069	0.061721	0.0767418	0.0801383	0.0808687	0.070992	0.0491627	0.0306556	0.0295811	0.0285065	0.0373904	0.0478358	0.115757	0.180216	0.152456	0.105257	0.07965	0.0643608	0.0655138	0.0628278	0.0713795	0.0754335	0.132419	0.14033	0.125106	0.129258	0.137828	0.176292	0.172483	0.451824	0.667518	0.325848	0.150794	0.0862529	0.0642746	0.0568125	0.0493505	0.0425035	0.0333254	0.0375592	0.0443402	0.0321714	0.0332855	0.0343996		0	0.000322889	0.00021179	0.000371418	0.00851235	4.93882e-05	0.000940243	0.000416814	0	0.000731681	0.00499452	0.00749469	0.016271	0.020027	0.0202335	0.0321255	0.041013	0.0666202	0.0818808	0.10145	0.0936473	0.0907838	0.0543418	0.0385562	0.0371182	0.0356803	0.0402594	0.0553644	0.11412	0.215313	0.161104	0.0860888	0.0745182	0.0675139	0.0660498	0.0964207	0.0867751	0.105426	0.135584	0.19423	0.232531	0.169785	0.146894	0.143996	0.23036	0.589476	0.554856	0.275923	0.182181	0.0916442	0.0681132	0.0630007	0.0578882	0.0350153	0.0373457	0.049299	0.0422389	0.0317001	0.0342897	0.0368793		1.39781e-05	0.00146755	7.38342e-05	0.000112404	0.000415401	0.000149189	4.14046e-05	0.000464391	0.00169817	0.00312638	0.006935	0.0107929	0.0146508	0.02311	0.0397939	0.0470496	0.09481	0.122454	0.129845	0.127235	0.128716	0.087076	0.0582542	0.0365759	0.021332	0.0188416	0.031784	0.0623035	0.12219	0.245032	0.142308	0.0978875	0.0616495	0.0559694	0.064707	0.0556282	0.0714976	0.066985	0.0572322	0.0734412	0.0783652	0.135711	0.153959	0.158759	0.264919	0.70081	0.850405	1	0.220228	0.0729528	0.0626731	0.0523935	0.0513163	0.0451027	0.0388891	0.0357246	0.0268131	0.0170837	0.0125709	0.0112718		0	0.000316682	2.87725e-05	0.000118134	6.41354e-05	0.00013728	0.000235748	0.000376189	0.000400647	0.00268654	0.00441543	0.00616315	0.0146504	0.0172154	0.041684	0.0522202	0.0857848	0.13743	0.122932	0.111363	0.108382	0.1054	0.0451889	0.0354563	0.0227452	0.0259134	0.02584	0.0446487	0.133308	0.180144	0.123252	0.0794484	0.0531829	0.0460476	0.0415953	0.0360348	0.0943925	0.112874	0.103808	0.0857327	0.0965444	0.156191	0.227207	0.20702	0.22508	0.289102	0.752057	0.938874	0.435054	0.103173	0.0955304	0.0878877	0.0461501	0.0606136	0.0330901	0.0412616	0.0229212	0.0149778	0.0149778	0.0149778
DLST	2.48925e-05	1.54958e-05	0.00038354	0.000306571	0.000571063	0.00029721	5.7051e-05	0.000131319	0.000147151	0	7.82549e-05	0.000143584	4.52981e-05	0.000484296	0.00145341	0.00284626	0.00419007	0.00282025	0.000235616	0.000420025	0.00107234	0.000698107	0.000611133	8.7971e-05	0.000400066	0.000712162	0.000303705	0.000212991	0.000372898	0.000783307	0.00268786	0.00287094	0.00151484	0.00044823	0.00024171	0.000603594	5.32342e-05	0.000186008	0.000374889	0.00064304	0.000774447	0.00291887	0.0172265	0.0643772	0.190466	0.469893	0.876944	0.289281	0.117606	0.0619387	0.0329941	0.0253575	0.0177208	0.0095609	0.00516342	0.00414936	0.00445555	0.000875644	0.00096527	0.0010549		1.88417e-05	2.16273e-05	0.000301717	0.000465107	0.000444397	0.000330007	0	0.000180272	0.000227057	0.000196611	8.51839e-05	5.62836e-05	4.60338e-05	0.000269398	0.00180069	0.0026606	0.00406939	0.000357979	0.000165972	0.000398329	0.000536824	0.000471038	0.000186151	0.000472693	0.000595834	0.000718975	0.000284132	0.000203339	0.000221418	0.000488369	0.00144684	0.00156113	0.00126218	0.000220442	0.000111892	0.000458702	0.000539898	5.12919e-05	0.000343437	0.000272686	0.000288571	0.00214813	0.0234197	0.0706818	0.258041	0.695412	0.540826	0.228759	0.110345	0.0398497	0.0212431	0.0195484	0.0178537	0.00698583	0.00610841	0.00533872	0.0036406	0.0021854	0.00181235	0.0014393		7.68029e-06	0	0.000146147	0.00010376	0	0.000264318	8.6141e-05	0	0.000891942	0	0.000114587	5.72937e-05	0	0.000878068	0.000519247	0.000668333	0.00205653	0.000402261	0.000455265	0.000197511	0.000444039	0.000560527	0.000257131	0.000605453	0.000381927	0.00029513	7.10891e-05	0.000502205	9.86403e-05	0.000830463	0.00257567	0.00372051	0.00197532	0.000770791	0.000274547	0.000162691	5.16931e-05	9.23668e-05	0.000306096	0.000610178	0.000567215	0.00185735	0.0172297	0.065961	0.327261	0.754258	0.79559	0.836922	0.153946	0.0212351	0.013351	0.00546695	0.00959309	0.00734226	0.00509143	0.00309887	0.0012139	0.000576312	0.00041898	0.000701451		0	0	7.95933e-05	6.77763e-05	0.000425421	0.000176347	0.000211109	0	0	0.000234135	0.00032505	0	0.000551411	0.000370541	4.17381e-05	0.000164183	0.00046061	8.1032e-05	0.000132405	0.000241034	0.00042887	0.000616706	0.000809446	0.000145472	0.000431512	6.41348e-05	7.24128e-05	0.000216896	0.000133698	0.000574541	0.00164877	0.00319709	0.00249349	0.000763946	0.000423795	0.000281887	0.0010976	0.000289005	0.00061033	0.00124537	0.00128823	0.00222826	0.0218958	0.0658462	0.201036	0.365362	0.940492	1	0.386791	0.0557341	0.0390944	0.0224546	0.0106424	0.0119557	0.0055372	0.00292331	0.000830505	0.000706177	0.000706177	0.000706177
OGDH	0.000194406	0.000121897	4.76386e-05	0	0.00028011	0.000276883	0.00136187	0.000719103	0.00106726	0.000672255	0.000323427	0.000344607	0.000145968	0.00114054	0.00120009	0.000791712	0.000240536	7.85778e-05	7.77723e-05	0.00111797	0.000814146	0.00104341	0.00131018	0.000842085	0.000464566	8.70473e-05	0.000382235	0.00235668	0.000285811	0.000534756	0.00165108	0.00140642	0.000934791	0.000498493	0.000185932	0.000508654	0.000910858	0.000488045	0.00192878	0.0036155	0.00366897	0.00274313	0.00185443	0.00661583	0.0624725	0.342022	0.820615	0.317241	0.124736	0.0503012	0.0239469	0.017666	0.0113851	0.00380263	0.00200954	0.00170897	0.00152151	0.000710614	0.000648793	0.000586972		0.000887005	3.7392e-05	0.00053796	0	0	0.000665568	0.000168954	0.000454704	0.000230229	0.000205332	0.000329284	0.000377401	0.000459833	0.00124067	0.00218427	0.00150229	0.000409433	0.000986993	0.000169281	0.000571353	0.00031467	0.00200958	0.000751121	0.000488338	0.000433515	0.000378693	0.000413456	0.000733151	0.000552014	0.00102555	0.000686274	0.000969368	0.000197444	0.000197046	0	0.00142955	0.000853524	0.00332273	0.00108096	0.00259804	0.0047109	0.00333582	0.000708539	0.0139142	0.10357	0.500739	0.574249	0.249588	0.0961274	0.0310061	0.0138925	0.011688	0.00948355	0.00340236	0.00297684	0.00185992	0.00124484	0.000642431	0.00064912	0.00065581		0.00012465	5.15543e-05	0	5.04327e-05	0	0.000134221	0.000180423	0.0349214	5.67874e-05	0.000257426	0	0.000436732	0.000873463	0.000676769	0.00169434	0.000696639	0.000556435	0.00022797	0.000941021	0.00106537	0.000178704	0.000876212	4.11328e-05	0.000340007	0.000267792	0	0.000276004	0.00613965	0.000119357	0.00040182	6.25292e-05	0.000210095	0.00161493	0.000116342	6.5727e-05	0	0.000479071	6.79703e-05	0.000492293	0.000505441	0.00159294	0.00264925	0.00198433	0.019314	0.147432	0.696862	0.848431	1	0.199584	0.0170942	0.0110485	0.00500279	0.00770882	0.00576305	0.00381727	0.00121051	0.000685682	4.1987e-05	6.11439e-05	0.000659424		7.81169e-05	5.71849e-06	6.79381e-05	6.76458e-05	0	0.000301857	0	4.56365e-05	7.88034e-05	0.000122401	0.000104194	0.000171704	0.000398045	0.000662422	0.000804042	0.000534872	0	0.000347711	0.000386115	0.00177988	0.00141423	0.00104857	0.000188956	0.000620687	1.58834e-05	0.000150371	6.16201e-05	0	0.00617832	0.000202543	0.000352299	0	0.00029903	0.000737701	0.00049793	7.43887e-05	0.00135251	0.00107471	0.00104062	0.00025775	0.00135869	0.00262321	0.00357635	0.00871096	0.0751228	0.193211	0.669933	0.957149	0.444062	0.0534227	0.0362082	0.0189938	0.00661538	0.0075918	0.00257655	0.0023225	0.000581025	0.000250729	0.000250729	0.000250729
MRPS36	0.00171591	0.000769945	0	0	0	0	0.000638993	0	0	0	0.00260946	0.00576807	0.00833587	0.00327993	0.00424586	0.0012266	0.00646446	0.0143123	0.00728516	0.014893	0.0196714	0.0152519	0.0245646	0.030705	0.0272399	0.0237748	0.0166058	0.0104399	0.00468596	0.00332542	0.00353329	0	0.00592659	0	0	0.00221754	0.00303149	0	0	0	0.000977308	0	0.00176347	0.00920928	0.0660533	0.385229	0.668037	0.279608	0.113147	0.0527014	0.02731	0.0176667	0.00802344	0.00662308	0.00238636	0.00242475	0.00395883	0.00163419	0.00204814	0.00246209		0.000472981	0.000125126	0.00177336	0.00194047	0.000801444	0.00137899	0	0.00126106	0	0.00158368	0.00332182	0.0108904	0.0120939	0.00214875	0.013045	0.00481348	0.00619493	0.00837608	0.00333693	0.00919061	0.019914	0.0242625	0.00793884	0.0428307	0.0323332	0.0218358	0.0218883	0.00896435	0.00604389	0.00448822	0	0	0	0	0.00193562	0	0	0	0	0	0	0	0	0.0222751	0.107792	0.581323	0.549606	0.244451	0.145287	0.0374852	0.0164582	0.0152134	0.0139687	0.00461142	0.00397181	0.00224787	0.01348	0.00676811	0.0035221	0.000276092		0	0	0.000342994	0.00172035	0.00106022	0	0	0	0	0	0.0026453	0.00339419	0.00414308	0.00664012	0	0.00263594	0.0092392	0.00855169	0.0230453	0.0184077	0.0333223	0.0363801	0.0069232	0.00857228	0	0.0100011	0	0.00363473	0	0	0.00594804	0	0	0	0.0162428	0	0.00473147	0	0	0	0	0	0	0.0242823	0.133605	0.688645	0.746735	0.804826	0.237814	0.0180648	0.0175558	0.0170467	0.0202251	0.0153417	0.0104583	0.00643053	0.00380442	0.0011481	0.00126759	0.00307747		0	0	0.000754016	0.00128587	0.00303649	0.00807997	0.0040463	0.00255847	0	0	0.00411634	0.00353861	0	0.00768269	0	0.0173092	0.0218817	0.00622334	0.00734612	0.00560299	0.00733225	0.00906151	0.00800533	0.00980039	0	0.00557194	0.00922621	0.00434828	0.00211514	0.00200559	0.0021251	0	0.000855671	0	0	0	0.00680117	0	0	0	0	0.00885837	0.00316093	0.00921261	0.0752002	0.222479	0.842789	1	0.475681	0.0814197	0.0565134	0.0316071	0.0187709	0.0192196	0.00846376	0.00531997	0.00183854	0.00189915	0.00189915	0.00189915
Slice nr.	1	2	3	4	5	6	7	8	9	10	11	12	13	14	15	16	17	18	19	20	21	22	23	24	25	26	27	28	29	30	31	32	33	34	35	36	37	38	39	40	41	42	43	44	45	46	47	48	49	50	51	52	53	54	55	56	57	58	59	60		1	2	3	4	5	6	7	8	9	10	11	12	13	14	15	16	17	18	19	20	21	22	23	24	25	26	27	28	29	30	31	32	33	34	35	36	37	38	39	40	41	42	43	44	45	46	47	48	49	50	51	52	53	54	55	56	57	58	59	60		1	2	3	4	5	6	7	8	9	10	11	12	13	14	15	16	17	18	19	20	21	22	23	24	25	26	27	28	29	30	31	32	33	34	35	36	37	38	39	40	41	42	43	44	45	46	47	48	49	50	51	52	53	54	55	56	57	58	59	60		1	2	3	4	5	6	7	8	9	10	11	12	13	14	15	16	17	18	19	20	21	22	23	24	25	26	27	28	29	30	31	32	33	34	35	36	37	38	39	40	41	42	43	44	45	46	47	48	49	50	51	52	53	54	55	56	57	58	59	60
SSBP1	9.35926e-05	0.000801878	0.10484	0.291253	0.762379	0.932348	0.705147	0.260869	0.126701	0.133033	0.139536	0.115795	0.0890473	0.0845603	0.0691469	0.064631	0.0501567	0.0379149	0.0282383	0.0402163	0.0374018	0.038765	0.0507814	0.0419561	0.0476016	0.0532471	0.0578822	0.0474726	0.0455492	0.0432805	0.0428752	0.0458177	0.0406129	0.0319706	0.0423275	0.0395738	0.0431218	0.0432818	0.0463439	0.0394001	0.0373067	0.0315756	0.02592	0.0397655	0.0217949	0.0150919	0.00876471	0.00438985	0.00271406	0.0017133	0.00177715	0.00153644	0.00129573	0.000986671	0.000892109	0.00146901	0.00158941	0.000884775	0.00103354	0.00118231		0.000132691	0.000952901	0.123284	0.299843	0.658039	1	0.839103	0.305497	0.162257	0.1256	0.18157	0.151325	0.144746	0.142207	0.105454	0.10683	0.0839267	0.0561248	0.0416153	0.0437929	0.0412133	0.0506071	0.0504005	0.0504507	0.0480679	0.0456851	0.0492836	0.0462248	0.0548434	0.051833	0.0448716	0.0483609	0.0433944	0.0307721	0.0480477	0.0539349	0.052922	0.0570034	0.0595946	0.047545	0.0417796	0.0356163	0.0304531	0.0281799	0.0225007	0.0156431	0.00649047	0.00417773	0.00640871	0.00217183	0.00166317	0.001943	0.00222283	0.00116319	0.00111774	0.00141894	0.00131935	0.00116735	0.00107512	0.000982887		0.000297635	0.0366519	0.13408	0.151267	0.509306	0.910847	0.745793	0.195714	0.111033	0.138964	0.189763	0.178652	0.167542	0.137728	0.103475	0.081557	0.0750257	0.0473494	0.0252285	0.0330158	0.032452	0.0221347	0.0328737	0.0230818	0.0210444	0.022361	0.0279842	0.0231444	0.0231265	0.0320277	0.020201	0.0261248	0.0194196	0.0171882	0.0247478	0.0177418	0.0184683	0.0189301	0.0149461	0.0164976	0.0153802	0.0157239	0.0127825	0.0129611	0.0115809	0.00813467	0.00718678	0.00623889	0.0037517	0.0035084	0.00324227	0.00297614	0.00246339	0.00169589	0.000928394	0.00124172	0.000929522	0.000625428	0.000393394	0.000517992		0.000446521	0.00917626	0.161459	0.324373	0.492875	0.667292	0.855371	0.286213	0.127505	0.145928	0.224066	0.196981	0.208901	0.131796	0.149731	0.112054	0.0902743	0.0570012	0.0347444	0.0318467	0.0314742	0.0311016	0.0220211	0.0136022	0.014221	0.021416	0.0207507	0.0242766	0.0185535	0.0170788	0.0149271	0.0154097	0.0142045	0.0119266	0.013281	0.0107885	0.022208	0.0272799	0.0260339	0.0204023	0.0166811	0.0200793	0.0142041	0.0126529	0.0111918	0.00724852	0.00649028	0.0067978	0.00680578	0.00426591	0.00402185	0.00377778	0.00244325	0.00185474	0.00121416	0.00106012	0.000672315	0.000212399	0.000212399	0.000212399
RPA2	0	0.00664564	0	0.00885552	0.00781528	0.244355	0.240509	0.0348226	0.00862675	0.0569521	0.0643071	0.081812	0.967037	0.730255	0.137763	0.184032	0.233083	0.272948	0.331255	0.353147	0.145913	0.0629125	0.0377481	0	0.0273187	0.0546374	0.0247597	0.038416	0.059648	0.0212639	0.0337672	0	0.0332958	0.0774857	0.0404496	0.0167125	0	0	0	0	0	0	0	0	0	0	0	0.0386039	0.0193019	0	0	0	0	0.00968969	0	0	0	0	0	0		0	0	0	0	0.0182279	0.589076	0.427572	0.064265	0.0121142	0.0461054	0.159536	0.141331	0.237858	0.543192	0.668425	0.503214	0.245114	0.187996	0.248617	0.299686	0.153265	0.150412	0.0440425	0.0252589	0.0341681	0.0430773	0.0274964	0	0.0178416	0	0.012181	0	0	0.316768	0.173495	0.103146	0	0	0	0	0	0	0.0292521	0	0	0	0.0241298	0	0	0.0181321	0	0.00770541	0.0154108	0	0	0.00120385	0.000601927	0	0	0		0	0	0	0	0	0.0719163	0.187794	0	0	0	0.150752	0.168859	0.186966	0.553513	0.35939	0.240765	0.189933	0.322667	0.548279	1	0.938102	0.362192	0.0716145	0	0	0	0	0	0	0	0	0	0	0.0172373	0	0.0294118	0	0	0	0	0	0	0.0241058	0	0	0	0	0	0	0	0	0	0	0	0	0	0	0	0	0		0	0	0	0	0	0	0.0370863	0.0126938	0	0	0.0507461	0	0.0928754	0.0525498	0.0753576	0	0.071848	0.0648626	0.191269	0.193157	0.149461	0.105765	0.0497615	0.0206988	0	0.0205823	0	0	0	0	0	0	0	0.0554046	0.0587639	0	0	0	0	0	0	0	0	0	0	0	0.0110851	0	0	0	0	0	0	0	0	0	0.00062538	0	0	0
RPA1	0	0	0	0.0041201	0.0287257	0.00855521	0.00700888	0.00179924	0.0163549	0.0389344	0.0187004	0.0174618	1	0.882589	0.193511	0.111795	0.118228	0.135293	0.205234	0.214447	0.0763561	0.0339103	0.0320222	0.0159218	0.0169234	0.017925	0.0293629	0.0244791	0.0174259	0.0294336	0.022577	0.0115325	0.00591167	0.0211368	0.00309578	0.011498	0.00568496	0.0025982	0.00725419	0.00966869	0.00683744	0	0.00411396	0.00253527	0.0143809	0.00357914	0.000658799	0.00226281	0.00113141	0	0.0086372	0.00701692	0.00539663	0.00130049	0.00168505	0.000902427	0.00225098	0.00190435	0.00190435	0.00190435		0	0	0	0	0.0133454	0.012488	0.0056676	0	0.00454314	0.0183304	0.00684137	0.0238623	0.278446	0.408982	0.648864	0.358472	0.132063	0.13034	0.152103	0.213322	0.0945521	0.0600732	0.0323271	0.0310958	0.0235551	0.0160145	0.00992468	0.0228677	0.00996808	0.00431013	0.00497407	0.00167001	0.000892849	0	0	0.0019633	0.00181843	0.00153564	0.00573942	0.0107269	0.00504991	0.00816769	0	0.0102681	0	0	0	0	0	0.00491262	0	0	0	0.00055015	0.000454224	0.000908268	0.00210983	0	0.00429029	0.00858058		0	0	0	0.0011817	0.00536042	0.00594176	0	0	0	0.00657276	0	0.0238686	0.0477372	0.304273	0.0510843	0.107947	0.191381	0.198733	0.423596	0.703519	0.530137	0.323223	0.0521187	0.0325387	0.0078127	0	0.00486766	0	0	0.0188378	0	0	0.00250295	0	0	0	0.00899885	0	0.00724885	0.00626697	0.00219311	0.00527255	0.00611367	0.021564	0.00696127	0	0	0	0	0	0	0	0.00252984	0.00126492	0	0	0	0.00032477	0.000677753	0		0	0	0.0201621	0	0	0.00441087	0	0	0	0	0	0	0.0225624	0.0398124	0.0144287	0.00449406	0.00502464	0.057315	0.064565	0.124161	0.09642	0.068679	0	0	0	0	0	0	0	0	0	0	0.0128455	0	0	0	0	0	0	0	0.00837064	0	0	0.00225216	0.0180171	0.0120386	0.0111697	0.00245435	0	0	0	0	0	0	0	0	0	0.00293515	0.00293515	0.00293515
RPA3	0.00664358	0	0	0	0.0135723	0.147962	0.102548	0.0103386	0	0.0775655	0.0202087	0.073842	1	0.833789	0.214621	0.135711	0.221662	0.265367	0.0832632	0.0911393	0.189223	0.0677844	0	0	0	0	0	0	0	0	0.00883912	0.00731635	0.00519656	0	0	0.00559441	0	0.00424854	0	0	0	0	0.0176777	0	0.00841721	0	0	0	0	0	0	0	0	0.00639522	0	0	0.00594259	0.00732096	0.00732096	0.00732096		0.0129303	0.00202879	0.00779462	0.00122643	0	0.206364	0.196035	0	0	0	0.0549826	0.194081	0.464166	0.292526	0.607665	0.38107	0.189387	0.170115	0.244487	0.288941	0.00969518	0.03655	0	0.0124717	0.0151283	0.0177848	0	0.0134347	0	0.0149465	0	0.0232826	0	0	0.0119346	0	0	0	0.00599492	0	0	0	0	0.0106269	0	0	0	0	0	0	0	0.00626032	0.0125206	0	0.00769042	0	0.0102476	0.00215905	0.00215905	0.00215905		0.0081478	0	0	0.00385316	0	0.0803273	0.238123	0	0	0	0	0.0185344	0.0370689	0.203504	0.163464	0.148583	0.037371	0.287721	0.341986	0.559164	0.102133	0.182305	0.0941634	0.0226793	0.0200038	0	0	0.0402914	0	0	0	0	0	0	0	0	0	0	0	0	0	0	0.0119767	0	0.0137528	0	0.00480594	0.00961189	0	0	0	0	0	0	0	0	0.00747293	0.00570445	0	0		0.00644295	0	0	0	0	0.0142185	0.0517833	0	0	0	0	0	0.0310798	0.0332761	0	0.0568432	0	0.0416434	0.0957657	0.0189975	0.0239379	0.0288783	0.0197701	0	0	0	0	0	0	0	0	0	0	0	0	0	0	0	0	0	0	0.00974776	0	0	0	0	0	0	0	0	0	0	0	0	0.00884081	0	0.0130099	0	0	0
UGGT1	4.33605e-05	4.09948e-05	0.000653584	0.00037499	0.00126277	0.000489477	0.0019894	0.00163794	0.00158347	0.00127464	4.69349e-05	0.0010436	2.51817e-05	0.000838738	0.00104593	0.000347568	0.162052	0.828888	0.0895121	0.0322066	0.0346734	0.0388645	0.0329574	0.0159552	0.0147288	0.0135025	0.00898937	0.0107093	0.00847883	0.00770518	0.00628832	0.00587209	0.00475125	0.00360949	0.00396427	0.00307717	0.00240676	0.00180071	0.00112663	0.00218395	0.00165476	0.00589627	0.00475318	0.00196358	0.000564833	0.000525272	0.000519645	0.00035992	0.000241705	0.000336124	0.000175173	0.000122868	7.05638e-05	0.000213832	6.83736e-05	5.79133e-05	5.11102e-05	2.00895e-05	2.00895e-05	2.00895e-05		3.42885e-05	8.57001e-05	0.000635783	0.000182463	0.000225756	0.0002608	0.000566121	0.00151621	0.000350377	0.00203087	0.000529826	0.000217618	0.000576686	0.00127692	0.000991971	0.000221075	0.0402069	1	0.256507	0.0414665	0.0439477	0.0496043	0.0322015	0.0172833	0.0162203	0.0151573	0.00978873	0.00956282	0.00875353	0.00792021	0.00504317	0.00411493	0.00438457	0.00720323	0.00536028	0.00281835	0.00263721	0.00263719	0.00229797	0.00457716	0.00203914	0.00236295	0.0016003	0.00298696	0.000447262	0.000804571	0.000441209	0.00021292	0.000548034	0.000208018	0.000123911	6.19553e-05	0	6.27378e-05	7.79541e-05	8.58373e-05	8.78566e-05	7.33287e-05	4.56833e-05	1.80378e-05		0	2.25377e-05	6.66861e-05	0.000255793	0.000888802	0.000109452	0.000408512	0.00124754	0.000221543	0.00231567	0.000312635	0.000362747	0.000412859	0.000349503	0.000936626	0.000461144	0.00503814	0.426391	0.195998	0.0179533	0.0149316	0.0262381	0.0187598	0.0114521	0.00501039	0.00139627	0.00260318	0.00409298	0.00355986	0.00379783	0.000301637	0.00177155	0.00322271	0.00657675	0.00320616	0.00118229	0.000528679	0.00313106	0.00338819	0.00168964	0.000233557	0.0015539	0.00248713	0.0047389	0.0779099	0.00108028	0.000655298	0.00023032	0.000247822	2.26665e-05	0.000113982	0.000205298	0.000100436	9.21313e-05	8.38266e-05	0	6.05233e-05	0	0	0		0.00113527	0.000176985	8.58865e-05	0.000172547	0.000701538	0.00179822	0.00121693	0.00142213	0.000387784	0.00193068	0.000415425	0.00207176	0.00111965	0	0.000857849	0.00071256	0.0193614	0.331974	0.0215025	0.0039524	0.00595678	0.00796116	0.00729764	0.00315824	0.00180359	0.00150024	0.0025851	0.00159302	0.000796289	0.00115578	0.000498809	0.00141552	0.00286151	0.00471321	0.00198435	0.00135159	0.000271036	0.000616735	0.00119345	0.000307716	0.0094062	0.00169854	0.0949974	0.00649264	0.000651823	0.00590186	0.000151596	4.69557e-05	0.000277669	0	4.14855e-05	8.29709e-05	0	0	6.47971e-05	0	0	0	0	0

### Sheet: 7. peptides c17orf80
Sequence	N-term cleavage window	C-term cleavage window	Amino acid before	First amino acid	Second amino acid	Second last amino acid	Last amino acid	Amino acid after	A Count	R Count	N Count	D Count	C Count	Q Count	E Count	G Count	H Count	I Count	L Count	K Count	M Count	F Count	P Count	S Count	T Count	W Count	Y Count	V Count	U Count	O Count	Length	Missed cleavages	Mass	Proteins	Leading razor protein	Start position	End position	Gene names	Protein names	Unique (Groups)	Unique (Proteins)	Charges	PEP	Score	Intensity	Intensity c17orf80_KO43_01	Intensity c17orf80_KO43_02	Intensity c17orf80_KO43_03	Intensity c17orf80_KO43_04	Intensity c17orf80_KO43_05	Intensity c17orf80_KO43_06	Intensity c17orf80_KO43_07	Intensity c17orf80_KO43_08	Intensity c17orf80_KO43_09	Intensity c17orf80_KO43_10	Intensity c17orf80_KO43_11	Intensity c17orf80_KO43_12	Intensity c17orf80_KO43_13	Intensity c17orf80_KO43_14	Intensity c17orf80_KO43_15	Intensity c17orf80_KO43_16	Intensity c17orf80_KO43_17	Intensity c17orf80_KO43_18	Intensity c17orf80_KO43_19	Intensity c17orf80_KO43_20	Intensity c17orf80_KO43_21	Intensity c17orf80_KO43_22	Intensity c17orf80_KO43_23	Intensity c17orf80_KO43_24	Intensity c17orf80_KO43_25	Intensity c17orf80_KO43_26	Intensity c17orf80_KO43_27	Intensity c17orf80_KO43_28	Intensity c17orf80_KO43_29	Intensity c17orf80_KO43_30	Intensity c17orf80_KO43_31	Intensity c17orf80_KO43_32	Intensity c17orf80_KO43_33	Intensity c17orf80_KO43_34	Intensity c17orf80_KO43_35	Intensity c17orf80_KO43_36	Intensity c17orf80_KO43_37	Intensity c17orf80_KO43_38	Intensity c17orf80_KO43_39	Intensity c17orf80_KO43_40	Intensity c17orf80_KO43_41	Intensity c17orf80_KO43_42	Intensity c17orf80_KO43_43	Intensity c17orf80_KO43_44	Intensity c17orf80_KO43_45	Intensity c17orf80_KO43_46	Intensity c17orf80_KO43_47	Intensity c17orf80_KO43_48	Intensity c17orf80_KO43_49	Intensity c17orf80_KO43_50	Intensity c17orf80_KO43_51	Intensity c17orf80_KO43_52	Intensity c17orf80_KO43_53	Intensity c17orf80_KO43_54	Intensity c17orf80_KO43_55	Intensity c17orf80_KO43_56	Intensity c17orf80_KO48_01	Intensity c17orf80_KO48_02	Intensity c17orf80_KO48_03	Intensity c17orf80_KO48_04	Intensity c17orf80_KO48_05	Intensity c17orf80_KO48_06	Intensity c17orf80_KO48_07	Intensity c17orf80_KO48_08	Intensity c17orf80_KO48_09	Intensity c17orf80_KO48_10	Intensity c17orf80_KO48_11	Intensity c17orf80_KO48_12	Intensity c17orf80_KO48_13	Intensity c17orf80_KO48_14	Intensity c17orf80_KO48_15	Intensity c17orf80_KO48_16	Intensity c17orf80_KO48_17	Intensity c17orf80_KO48_18	Intensity c17orf80_KO48_19	Intensity c17orf80_KO48_20	Intensity c17orf80_KO48_21	Intensity c17orf80_KO48_22	Intensity c17orf80_KO48_23	Intensity c17orf80_KO48_24	Intensity c17orf80_KO48_25	Intensity c17orf80_KO48_26	Intensity c17orf80_KO48_27	Intensity c17orf80_KO48_28	Intensity c17orf80_KO48_29	Intensity c17orf80_KO48_30	Intensity c17orf80_KO48_31	Intensity c17orf80_KO48_32	Intensity c17orf80_KO48_33	Intensity c17orf80_KO48_34	Intensity c17orf80_KO48_35	Intensity c17orf80_KO48_36	Intensity c17orf80_KO48_37	Intensity c17orf80_KO48_38	Intensity c17orf80_KO48_39	Intensity c17orf80_KO48_40	Intensity c17orf80_KO48_41	Intensity c17orf80_KO48_42	Intensity c17orf80_KO48_43	Intensity c17orf80_KO48_44	Intensity c17orf80_KO48_45	Intensity c17orf80_KO48_46	Intensity c17orf80_KO48_47	Intensity c17orf80_KO48_48	Intensity c17orf80_KO48_49	Intensity c17orf80_KO48_50	Intensity c17orf80_KO48_51	Intensity c17orf80_KO48_52	Intensity c17orf80_KO48_53	Intensity c17orf80_KO48_54	Intensity c17orf80_KO48_55	Intensity c17orf80_KO48_56	Intensity Control_01_01	Intensity Control_01_02	Intensity Control_01_03	Intensity Control_01_04	Intensity Control_01_05	Intensity Control_01_06	Intensity Control_01_07	Intensity Control_01_08	Intensity Control_01_09	Intensity Control_01_10	Intensity Control_01_11	Intensity Control_01_12	Intensity Control_01_13	Intensity Control_01_14	Intensity Control_01_15	Intensity Control_01_16	Intensity Control_01_17	Intensity Control_01_18	Intensity Control_01_19	Intensity Control_01_20	Intensity Control_01_21	Intensity Control_01_22	Intensity Control_01_23	Intensity Control_01_24	Intensity Control_01_25	Intensity Control_01_26	Intensity Control_01_27	Intensity Control_01_28	Intensity Control_01_29	Intensity Control_01_30	Intensity Control_01_31	Intensity Control_01_32	Intensity Control_01_33	Intensity Control_01_34	Intensity Control_01_35	Intensity Control_01_36	Intensity Control_01_37	Intensity Control_01_38	Intensity Control_01_39	Intensity Control_01_40	Intensity Control_01_41	Intensity Control_01_42	Intensity Control_01_43	Intensity Control_01_44	Intensity Control_01_45	Intensity Control_01_46	Intensity Control_01_47	Intensity Control_01_48	Intensity Control_01_49	Intensity Control_01_50	Intensity Control_01_51	Intensity Control_01_52	Intensity Control_01_53	Intensity Control_01_54	Intensity Control_01_55	Intensity Control_01_56	Intensity Control_02_01	Intensity Control_02_02	Intensity Control_02_03	Intensity Control_02_04	Intensity Control_02_05	Intensity Control_02_06	Intensity Control_02_07	Intensity Control_02_08	Intensity Control_02_09	Intensity Control_02_10	Intensity Control_02_11	Intensity Control_02_12	Intensity Control_02_13	Intensity Control_02_14	Intensity Control_02_15	Intensity Control_02_16	Intensity Control_02_17	Intensity Control_02_18	Intensity Control_02_19	Intensity Control_02_20	Intensity Control_02_21	Intensity Control_02_22	Intensity Control_02_23	Intensity Control_02_24	Intensity Control_02_25	Intensity Control_02_26	Intensity Control_02_27	Intensity Control_02_28	Intensity Control_02_29	Intensity Control_02_30	Intensity Control_02_31	Intensity Control_02_32	Intensity Control_02_33	Intensity Control_02_34	Intensity Control_02_35	Intensity Control_02_36	Intensity Control_02_37	Intensity Control_02_38	Intensity Control_02_39	Intensity Control_02_40	Intensity Control_02_41	Intensity Control_02_42	Intensity Control_02_43	Intensity Control_02_44	Intensity Control_02_45	Intensity Control_02_46	Intensity Control_02_47	Intensity Control_02_48	Intensity Control_02_49	Intensity Control_02_50	Intensity Control_02_51	Intensity Control_02_52	Intensity Control_02_53	Intensity Control_02_54	Intensity Control_02_55	Intensity Control_02_56	Intensity Control_ddC48h_01	Intensity Control_ddC48h_02	Intensity Control_ddC48h_03	Intensity Control_ddC48h_04	Intensity Control_ddC48h_05	Intensity Control_ddC48h_06	Intensity Control_ddC48h_07	Intensity Control_ddC48h_08	Intensity Control_ddC48h_09	Intensity Control_ddC48h_10	Intensity Control_ddC48h_11	Intensity Control_ddC48h_12	Intensity Control_ddC48h_13	Intensity Control_ddC48h_14	Intensity Control_ddC48h_15	Intensity Control_ddC48h_16	Intensity Control_ddC48h_17	Intensity Control_ddC48h_18	Intensity Control_ddC48h_19	Intensity Control_ddC48h_20	Intensity Control_ddC48h_21	Intensity Control_ddC48h_22	Intensity Control_ddC48h_23	Intensity Control_ddC48h_24	Intensity Control_ddC48h_25	Intensity Control_ddC48h_26	Intensity Control_ddC48h_27	Intensity Control_ddC48h_28	Intensity Control_ddC48h_29	Intensity Control_ddC48h_30	Intensity Control_ddC48h_31	Intensity Control_ddC48h_32	Intensity Control_ddC48h_33	Intensity Control_ddC48h_34	Intensity Control_ddC48h_35	Intensity Control_ddC48h_36	Intensity Control_ddC48h_37	Intensity Control_ddC48h_38	Intensity Control_ddC48h_39	Intensity Control_ddC48h_40	Intensity Control_ddC48h_41	Intensity Control_ddC48h_42	Intensity Control_ddC48h_43	Intensity Control_ddC48h_44	Intensity Control_ddC48h_45	Intensity Control_ddC48h_46	Intensity Control_ddC48h_47	Intensity Control_ddC48h_48	Intensity Control_ddC48h_49	Intensity Control_ddC48h_50	Intensity Control_ddC48h_51	Intensity Control_ddC48h_52	Intensity Control_ddC48h_53	Intensity Control_ddC48h_54	Intensity Control_ddC48h_55	Intensity Control_ddC48h_56	Intensity Control_ddC72h_01	Intensity Control_ddC72h_02	Intensity Control_ddC72h_03	Intensity Control_ddC72h_04	Intensity Control_ddC72h_05	Intensity Control_ddC72h_06	Intensity Control_ddC72h_07	Intensity Control_ddC72h_08	Intensity Control_ddC72h_09	Intensity Control_ddC72h_10	Intensity Control_ddC72h_11	Intensity Control_ddC72h_12	Intensity Control_ddC72h_13	Intensity Control_ddC72h_14	Intensity Control_ddC72h_15	Intensity Control_ddC72h_16	Intensity Control_ddC72h_17	Intensity Control_ddC72h_18	Intensity Control_ddC72h_19	Intensity Control_ddC72h_20	Intensity Control_ddC72h_21	Intensity Control_ddC72h_22	Intensity Control_ddC72h_23	Intensity Control_ddC72h_24	Intensity Control_ddC72h_25	Intensity Control_ddC72h_26	Intensity Control_ddC72h_27	Intensity Control_ddC72h_28	Intensity Control_ddC72h_29	Intensity Control_ddC72h_30	Intensity Control_ddC72h_31	Intensity Control_ddC72h_32	Intensity Control_ddC72h_33	Intensity Control_ddC72h_34	Intensity Control_ddC72h_35	Intensity Control_ddC72h_36	Intensity Control_ddC72h_37	Intensity Control_ddC72h_38	Intensity Control_ddC72h_39	Intensity Control_ddC72h_40	Intensity Control_ddC72h_41	Intensity Control_ddC72h_42	Intensity Control_ddC72h_43	Intensity Control_ddC72h_44	Intensity Control_ddC72h_45	Intensity Control_ddC72h_46	Intensity Control_ddC72h_47	Intensity Control_ddC72h_48	Intensity Control_ddC72h_49	Intensity Control_ddC72h_50	Intensity Control_ddC72h_51	Intensity Control_ddC72h_52	Intensity Control_ddC72h_53	Intensity Control_ddC72h_54	Intensity Control_ddC72h_55	Intensity Control_ddC72h_56	Reverse	Potential contaminant	id	Protein group IDs	Mod. peptide IDs	Evidence IDs	MS/MS IDs	Best MS/MS	Deamidation (NQ) site IDs	Oxidation (M) site IDs	Taxonomy IDs	MS/MS Count
ETTYQFHSVSQSSSQSLASLATTFLQEK	ESQGERPHLSLFIPRETTYQFHSVSQSSSQ	SQSLASLATTFLQEKKAEAQNHHCVPDVKA	R	E	T	E	K	K	2	0	0	0	0	4	2	0	1	0	3	1	0	2	0	7	4	0	1	1	0	0	28	0	3104.49	Q9BSJ5-3;Q9BSJ5;Q9BSJ5-2	Q9BSJ5-3	360	387	C17orf80	Uncharacterized protein C17orf80	no	no	3	1.0636e-11	118.85	156170000	0	0	0	0	0	0	0	0	0	0	0	0	0	0	0	0	0	0	0	32626000	0	0	0	0	0	0	0	0	0	0	0	0	0	0	0	0	0	0	0	0	0	0	0	0	0	0	0	0	0	0	0	0	0	0	0	0	0	0	0	1079200	0	0	0	0	0	0	0	0	0	0	0	0	0	0	4249900	0	0	0	0	0	0	0	0	0	0	0	0	0	0	0	0	0	0	0	0	0	0	0	0	0	0	0	0	0	0	0	0	0	0	0	0	0	0	0	0	0	0	0	0	0	0	0	0	0	0	0	0	0	0	3778000	0	0	0	0	0	0	0	0	3055400	0	0	0	0	0	0	0	1624200	0	0	1884500	0	2119000	1602300	0	0	0	0	0	0	0	0	0	0	0	0	0	0	0	0	0	0	0	0	0	0	0	0	0	0	0	0	0	0	0	0	0	0	0	0	0	0	0	0	0	2605700	0	0	0	0	2432700	0	0	0	1109400	0	0	0	0	0	0	0	1777600	0	0	0	0	0	0	0	0	0	0	0	0	0	0	0	0	0	0	0	0	0	0	0	0	0	0	0	0	0	0	0	0	0	0	0	0	0	0	3903800	0	0	0	0	0	0	1826200	2633300	0	0	0	0	0	0	0	0	0	3712100	0	1402300	0	0	0	0	0	0	0	0	0	0	0	0	0	0	0	0	0	0	0	0	0	0	0	0	0	0	0	0	0	0	0	0	0	0	0	0	0	0	0	0	947060	0	1498200	0	2840700	2619700	1898700	0	0	2587300	3451600	0	0	0	3628000	0	0	0	0	0	0	0	0	0	0			13646	3531;3532	16109;16110	1242743;1242744;1242745;1242746;1242747;1242748;1242749;1242750;1242751;1242752;1242753;1242754;1242755;1242756;1242757;1242758;1242759;1242760;1242761;1242762;1242763;1242764;1242765;1242766;1242767;1242768;1242769;1242770;1242771;1242772;1242773;1242774;1242775;1242776;1242777	667969;667970;667971;667972;667973;667974;667975;667976;667977;667978;667979	667978	4345			11
SDSQFQASHTGCQSPLCSAQR	ALMESPEGQLSLEPKSDSQFQASHTGCQSP	ASHTGCQSPLCSAQRHTPQSPFTNHAAAAG	K	S	D	Q	R	H	2	1	0	1	2	4	0	1	1	0	1	0	0	1	1	5	1	0	0	0	0	0	21	0	2351	Q9BSJ5-3;Q9BSJ5;Q9BSJ5-2	Q9BSJ5-3	417	437	C17orf80	Uncharacterized protein C17orf80	no	no	3	0.073823	15.699	9245900	0	0	0	0	0	0	0	0	0	0	0	0	0	0	0	0	0	0	0	0	0	0	0	0	0	0	0	0	0	0	0	0	0	0	0	0	0	0	0	0	2094400	0	0	0	0	0	0	0	0	0	0	0	0	0	0	0	0	0	0	0	0	0	0	0	0	0	0	0	0	0	0	0	0	0	0	0	0	0	0	0	0	0	0	0	0	0	0	0	0	0	0	0	0	0	0	0	0	0	0	0	0	0	0	0	0	0	0	0	0	0	0	0	0	0	0	0	0	0	0	0	0	0	0	0	0	0	0	0	0	0	0	0	0	0	0	0	0	0	0	0	0	0	0	0	0	0	0	0	0	0	0	0	0	0	0	0	0	0	0	0	0	0	0	0	0	0	0	0	0	0	0	0	0	0	0	0	0	0	0	0	0	0	0	0	0	0	0	0	0	0	0	0	0	0	0	0	0	0	0	0	0	0	0	0	0	0	0	0	0	0	0	0	0	0	0	0	0	0	0	0	0	0	0	0	0	0	0	0	0	0	0	0	0	0	0	0	0	0	0	0	0	0	0	0	0	0	0	0	0	0	0	0	0	0	0	0	0	0	0	0	0	0	0	0	0	0	0	0	0	0	0	0	0	0	0	0	0	0	0	0	0	0	0	0	0	0	0	0	0	0	0	0	0	0	0	0	0	0	0	0	0	0	0	0	0	0	0	0	0	0	0	0	0	0	0	0	0	0	0	0	0	0	0	0	2180300	3321200	0	1650000	0	0	0	0	0	0	0	0			45286	3531;3532	54438	4321697;4321698;4321699;4321700	2276872	2276872				1
GRDHLSGVPTDVTVTETPEK	VKRVRTLLSNERDSKGRDHLSGVPTDVTVT	SGVPTDVTVTETPEKNTESLILSLKMSSLG	K	G	R	E	K	N	0	1	0	2	0	0	2	2	1	0	1	1	0	0	2	1	4	0	0	3	0	0	20	1	2137.07	Q9BSJ5-3;Q9BSJ5;Q9BSJ5-2	Q9BSJ5-3	254	273	C17orf80	Uncharacterized protein C17orf80	no	no	3	6.8106e-05	51.029	58098000	0	0	0	0	0	0	0	0	0	0	0	0	0	0	0	0	0	0	0	0	0	0	0	0	0	0	0	0	0	0	0	0	0	0	0	0	0	0	0	0	0	0	0	0	0	0	0	0	0	0	0	0	0	0	0	0	0	0	0	0	0	0	0	0	0	0	0	0	0	0	0	0	0	0	0	0	0	0	0	0	0	0	0	0	0	0	0	0	0	0	0	0	0	0	0	0	0	0	0	0	0	0	0	0	0	0	0	0	0	0	0	0	0	0	0	0	0	0	0	0	0	0	0	0	0	0	0	0	0	0	0	0	0	0	0	0	0	0	0	0	0	0	0	0	0	0	0	0	0	0	0	0	0	0	0	0	0	0	635550	0	0	0	0	0	0	0	0	0	0	0	0	0	0	0	0	0	0	0	0	0	0	0	0	0	0	0	0	0	0	0	0	0	0	0	0	0	0	0	0	0	0	0	0	0	0	0	0	0	0	0	0	0	0	0	0	0	0	0	0	0	0	0	0	0	0	0	0	0	0	0	0	0	0	0	0	0	0	0	0	0	0	0	0	0	0	0	0	0	0	0	0	0	0	0	0	2210300	0	0	0	2559000	0	0	0	0	0	0	4262100	5514500	5009100	0	1357100	832430	0	0	0	0	0	0	0	0	0	0	0	0	0	0	0	0	0	0	0	0	0	0	0	0	0	0	0	0	0	0	0	0	0	0	0	0	0	0	0	0	0	0	0	2967400	0	0	0	0	6569700	0	7637500	0	3977300	7211500	4959400	0	0	1830600	0	564430	0	0	0	0			19671	3531;3532	23254	1842899;1842900;1842901;1842902;1842903;1842904;1842905;1842906;1842907;1842908;1842909;1842910;1842911;1842912;1842913;1842914	993000;993001	993000				2
DHLSGVPTDVTVTETPEK	RVRTLLSNERDSKGRDHLSGVPTDVTVTET	SGVPTDVTVTETPEKNTESLILSLKMSSLG	R	D	H	E	K	N	0	0	0	2	0	0	2	1	1	0	1	1	0	0	2	1	4	0	0	3	0	0	18	0	1923.94	Q9BSJ5-3;Q9BSJ5;Q9BSJ5-2	Q9BSJ5-3	256	273	C17orf80	Uncharacterized protein C17orf80	no	no	3	0.061402	22.646	28922000	0	0	0	0	0	0	0	0	0	0	0	0	0	0	0	0	0	0	0	0	0	0	0	0	0	0	0	0	0	0	0	0	0	0	0	0	0	0	0	0	0	0	0	0	0	0	0	0	0	0	0	0	0	0	0	0	0	0	0	0	0	0	0	0	0	0	0	0	0	0	0	0	0	0	0	0	0	0	0	0	0	0	0	0	0	0	0	0	0	0	0	0	0	0	0	0	0	0	0	0	0	0	0	0	0	0	0	0	0	0	0	0	0	0	0	0	0	0	0	0	0	0	0	0	0	0	0	0	0	0	0	0	0	0	0	0	0	0	0	0	0	0	0	0	0	0	0	0	0	0	0	0	0	0	0	0	0	0	0	0	0	0	0	0	0	0	0	0	0	0	0	0	0	0	0	0	0	0	0	0	0	0	0	0	0	0	0	0	0	0	0	0	0	0	0	0	0	0	0	0	0	0	0	0	0	0	0	0	0	0	0	0	0	0	0	0	0	0	0	0	0	0	0	0	0	0	0	0	0	0	0	0	0	0	0	0	0	0	0	0	0	0	0	0	0	0	0	0	0	0	0	0	0	0	0	0	0	0	0	3458600	0	0	2854400	0	0	0	0	0	4963300	0	0	0	0	0	0	0	0	0	0	0	0	0	0	0	0	0	0	0	0	0	0	0	0	0	0	0	0	0	0	0	0	0	0	0	0	0	0	0	0	0	0	0	0	0	0	2301700	0	0	0	0	0	0	4815200	0	5916000	0	3422200	0	0	0	874520	0	0	0	0	0			7075	3531;3532	8341	651963;651964;651965;651966;651967;651968;651969;651970;651971	352562	352562				0
YSSTLPNDVQTTSGDLK	LVGSIEPSLSNQDRKYSSTLPNDVQTTSGD	STLPNDVQTTSGDLKLDKIDPQRQELLVKL	K	Y	S	L	K	L	0	0	1	2	0	1	0	1	0	0	2	1	0	0	1	3	3	0	1	1	0	0	17	0	1824.87	Q9BSJ5-3;Q9BSJ5;Q9BSJ5-2	Q9BSJ5-3	189	205	C17orf80	Uncharacterized protein C17orf80	no	no	2	5.4717e-05	80.318	7708200	0	0	0	0	0	0	0	0	0	0	0	0	0	0	0	0	0	0	0	0	0	0	0	0	0	0	0	0	0	0	0	0	0	0	0	0	0	0	0	0	0	0	0	0	0	0	0	0	0	0	0	0	0	0	0	0	0	0	0	0	0	0	0	0	0	0	0	0	0	0	0	0	0	0	0	0	0	0	0	0	0	0	0	0	0	0	0	0	0	0	0	0	0	0	0	0	0	0	0	0	0	0	0	0	0	0	0	0	0	0	0	0	0	0	0	0	0	0	0	0	0	0	0	0	0	0	0	0	0	0	0	0	0	0	0	0	0	0	0	0	0	0	0	0	0	0	0	0	0	0	0	0	0	0	0	0	0	0	0	0	0	0	0	0	0	0	0	0	0	0	0	0	0	0	0	0	0	0	0	0	0	0	0	0	0	0	0	0	0	0	0	0	0	0	0	0	0	0	0	0	0	0	0	0	0	0	0	0	0	0	0	0	0	0	0	0	0	0	0	0	0	0	0	0	0	0	0	0	0	0	0	0	0	0	0	0	0	0	0	0	0	0	0	0	0	0	0	0	0	0	0	0	0	0	0	0	0	0	0	0	0	0	0	0	0	0	0	0	0	0	0	0	0	0	0	0	0	0	0	0	0	0	0	0	0	0	0	0	0	0	0	0	0	0	0	0	0	0	0	0	0	0	0	0	0	0	0	0	0	0	0	0	0	0	0	0	0	0	0	0	0	0	0	4085300	1950700	1672300	0	0	0	0	0	0	0	0	0	0			59792	3531;3532	71733	5718130;5718131;5718132	3033158	3033158				1
HTPQSPFTNHAAAAGR	ASHTGCQSPLCSAQRHTPQSPFTNHAAAAG	TPQSPFTNHAAAAGRKTLRSCMGLEWFPEL	R	H	T	G	R	K	4	1	1	0	0	1	0	1	2	0	0	0	0	1	2	1	2	0	0	0	0	0	16	0	1661.8	Q9BSJ5-3;Q9BSJ5;Q9BSJ5-2	Q9BSJ5-3	438	453	C17orf80	Uncharacterized protein C17orf80	no	no	3	1.153e-05	79.022	242170000	0	0	0	0	0	0	0	0	0	0	0	0	0	0	0	0	0	0	0	0	0	0	0	0	0	0	0	0	0	0	0	0	0	0	0	0	0	0	0	0	0	0	0	0	0	0	0	0	0	0	0	0	0	0	0	0	0	0	0	0	0	0	0	0	0	0	0	0	0	0	0	0	0	0	0	0	0	0	0	0	0	0	0	0	0	0	0	0	0	0	0	0	0	0	0	0	0	0	0	0	0	0	0	0	0	0	0	0	0	0	0	0	0	0	0	0	0	0	0	0	0	0	0	0	0	0	0	0	0	0	0	0	0	0	0	0	0	0	3471500	0	0	0	0	0	3891400	5354300	2178200	3231900	0	0	0	0	0	0	4202300	0	0	0	0	0	0	0	0	0	0	0	0	0	0	0	0	0	0	0	0	0	0	0	0	0	0	0	0	0	0	0	0	0	1331000	0	0	0	0	0	0	2771800	0	0	0	0	0	0	2410600	1527900	0	0	0	0	0	0	4625900	2842000	2410200	0	553490	0	0	0	0	0	0	0	0	0	0	0	0	0	0	0	0	0	0	0	0	0	0	0	0	0	0	0	2391100	0	2314300	2652000	0	0	0	0	1856500	0	0	0	0	0	0	4880400	2919900	3744800	3053300	0	0	0	9037500	5419600	6955900	8942600	8769800	0	1931200	0	0	0	0	0	0	0	0	123650	0	0	0	0	0	0	0	0	1650200	0	0	0	0	0	0	0	0	0	0	1924100	0	0	0	0	0	0	1451700	0	2741400	2059100	3436100	2469600	0	3619700	3460200	6723400	4920500	8376900	0	0	8591100	11551000	8248900	11835000	6608800	14704000	0	0	0	0	0	0	0	0	0	0			22079	3531;3532	26091;26092	2080699;2080700;2080701;2080702;2080703;2080704;2080705;2080706;2080707;2080708;2080709;2080710;2080711;2080712;2080713;2080714;2080715;2080716;2080717;2080718;2080719;2080720;2080721;2080722;2080723;2080724;2080725;2080726;2080727;2080728;2080729;2080730;2080731;2080732;2080733;2080734;2080735;2080736;2080737;2080738;2080739;2080740;2080741;2080742;2080743;2080744;2080745;2080746;2080747;2080748;2080749;2080750;2080751;2080752;2080753;2080754;2080755;2080756;2080757;2080758;2080759;2080760;2080761	1117590;1117591;1117592;1117593;1117594;1117595;1117596;1117597;1117598;1117599;1117600;1117601;1117602;1117603;1117604;1117605;1117606;1117607;1117608;1117609;1117610;1117611;1117612;1117613;1117614	1117608	4346			19
ALMESPEGQLSLEPK	KKAEAQNHHCVPDVKALMESPEGQLSLEPK	ALMESPEGQLSLEPKSDSQFQASHTGCQSP	K	A	L	P	K	S	1	0	0	0	0	1	3	1	0	0	3	1	1	0	2	2	0	0	0	0	0	0	15	0	1627.81	Q9BSJ5-3;Q9BSJ5;Q9BSJ5-2	Q9BSJ5-3	402	416	C17orf80	Uncharacterized protein C17orf80	no	no	2	0.0019176	48.948	131330000	0	0	0	0	0	0	0	0	0	0	0	0	0	0	0	0	0	0	0	0	0	0	0	0	0	0	0	0	6104400	0	0	0	0	0	3163900	0	0	0	0	0	0	0	0	0	0	0	0	0	0	0	0	0	0	0	0	0	0	0	0	0	0	0	0	0	0	0	0	0	0	0	0	0	0	0	0	0	0	0	0	0	0	0	0	0	0	0	0	0	0	0	0	0	0	0	0	0	0	0	0	0	0	0	0	0	0	0	0	0	0	0	0	0	0	0	0	0	0	0	0	0	0	0	0	0	0	0	0	0	0	0	0	0	0	0	0	0	0	0	0	0	0	0	0	0	0	0	2311800	0	0	2229500	2720500	1405900	0	0	2191700	0	0	0	0	0	0	0	0	0	0	0	0	0	0	0	0	0	0	0	0	0	0	0	0	0	0	0	0	0	0	0	0	0	0	0	0	0	0	0	3362400	0	0	0	0	0	0	0	0	0	1089700	761020	0	0	0	0	0	0	0	0	0	0	0	0	0	0	0	0	0	0	0	0	0	0	0	0	0	0	0	0	0	0	0	0	0	6208000	0	3853900	0	6201200	0	0	0	0	0	0	0	0	0	6021700	0	0	0	0	0	4986400	3805700	0	2952300	0	2184800	3017600	4221000	4521300	0	3075200	2016000	0	829200	0	0	0	0	0	0	0	0	0	0	0	0	0	0	0	0	0	0	0	0	0	0	0	0	0	0	0	0	0	0	0	0	0	0	0	5845400	0	0	0	0	0	0	0	4732300	7507000	0	0	5493000	6474400	4305100	6860800	0	0	4067200	0	0	0	0	0	0	0	0	0			2939	3531;3532	3427	283012;283013;283014;283015;283016;283017;283018;283019;283020;283021;283022;283023;283024;283025;283026;283027;283028;283029;283030;283031;283032;283033;283034;283035;283036;283037;283038;283039;283040;283041;283042;283043;283044;283045;283046;283047	152581;152582	152582		7681		1
LLDVPTGDCHISPK	KLDKIDPQRQELLVKLLDVPTGDCHISPKN	KLLDVPTGDCHISPKNVSDGVKRVRTLLSN	K	L	L	P	K	N	0	0	0	2	1	0	0	1	1	1	2	1	0	0	2	1	1	0	0	1	0	0	14	0	1550.78	Q9BSJ5-3;Q9BSJ5;Q9BSJ5-2	Q9BSJ5-3	220	233	C17orf80	Uncharacterized protein C17orf80	no	no	3	0.0014761	50.806	269220000	0	0	0	0	0	0	0	0	0	0	0	0	0	0	0	0	0	0	0	0	0	0	0	0	0	0	0	0	0	0	0	0	0	0	0	0	0	0	0	0	0	0	0	0	0	0	0	0	0	0	0	0	0	0	0	0	0	0	0	0	0	0	0	0	0	0	0	0	0	0	0	0	0	0	0	0	0	0	0	0	0	0	0	0	0	0	0	0	0	0	0	0	0	0	0	0	0	0	0	0	0	0	0	0	0	0	0	0	0	0	0	0	0	0	0	0	0	0	0	0	0	0	0	0	0	0	0	0	0	0	0	0	0	0	0	0	0	0	0	0	0	0	0	0	0	0	4979200	2985700	0	0	0	0	0	0	0	0	5196700	2550100	1196300	1364200	1946800	564510	679480	0	0	0	0	0	0	0	0	0	0	0	0	0	0	0	0	0	11199000	0	0	0	0	0	0	0	0	0	0	0	0	0	0	0	1443500	0	0	0	0	0	2994700	3053800	0	3031100	0	0	0	0	0	0	6210500	1628000	1494400	864210	825010	1696600	0	0	0	0	0	0	0	0	0	0	0	0	0	0	0	0	0	0	0	0	0	0	0	0	0	0	0	0	0	0	0	0	0	0	0	0	0	0	0	11415000	5480400	12331000	0	0	0	0	0	13173000	0	0	0	0	0	0	0	0	0	0	0	0	0	0	0	0	0	0	0	0	0	0	0	0	0	0	0	0	0	0	0	0	0	0	0	0	0	0	0	0	0	0	0	0	0	0	11734000	0	4039100	10333000	14430000	0	13887000	15604000	0	0	0	0	17851000	20733000	10677000	6267400	0	0	0	0	0	0	0	0			31723	3531;3532	37471	3051355;3051356;3051357;3051358;3051359;3051360;3051361;3051362;3051363;3051364;3051365;3051366;3051367;3051368;3051369;3051370;3051371;3051372;3051373;3051374;3051375;3051376;3051377;3051378;3051379;3051380;3051381;3051382;3051383;3051384;3051385;3051386;3051387;3051388;3051389;3051390;3051391;3051392;3051393;3051394;3051395;3051396;3051397;3051398;3051399;3051400;3051401;3051402;3051403;3051404;3051405	1622696;1622697;1622698;1622699;1622700;1622701;1622702;1622703;1622704;1622705;1622706;1622707	1622700				12
NTKPMTTFQEETK	KDIKNPIQPSFKMLKNTKPMTTFQEETKAQ	LKNTKPMTTFQEETKAQFYASEKTSPKREL	K	N	T	T	K	A	0	0	1	0	0	1	2	0	0	0	0	2	1	1	1	0	4	0	0	0	0	0	13	1	1553.74	Q9BSJ5-3;Q9BSJ5;Q9BSJ5-2	Q9BSJ5-3	125	137	C17orf80	Uncharacterized protein C17orf80	no	no	2;3	0.00010841	81.771	179610000	0	0	0	0	0	0	0	0	0	0	0	0	0	0	0	0	0	0	0	0	0	0	0	0	0	0	0	0	0	0	0	0	0	0	0	0	0	0	0	0	0	0	0	0	0	0	0	0	0	0	0	0	0	0	0	0	0	0	0	0	0	0	0	0	0	0	0	0	0	0	0	0	0	0	0	0	0	0	0	0	0	0	0	0	0	0	0	0	0	0	0	0	0	0	0	0	0	0	0	0	0	0	0	0	0	0	0	0	0	0	0	0	0	0	0	0	0	0	0	1298000	0	0	0	0	0	0	0	0	0	0	0	0	0	0	0	0	0	0	0	0	0	0	2471500	4409200	0	2915100	0	3202700	2527800	1397700	0	0	4350100	4277100	4264300	5593800	3864000	2376100	2047800	1079700	1174100	956400	810440	601820	0	0	396690	0	0	0	0	0	0	0	0	0	0	0	0	0	0	0	0	0	0	0	0	0	0	0	0	0	0	0	0	0	0	0	0	0	0	0	0	0	0	0	0	0	0	0	0	2705400	0	0	0	0	0	0	0	0	0	0	0	0	0	0	0	0	0	0	0	0	0	0	0	0	0	0	0	0	0	0	0	0	0	0	0	0	0	0	0	0	1512700	0	2676900	3178400	0	2009900	1406300	2320200	2524100	623460	2915100	1047100	2350500	3871800	2082700	2461000	4353500	2607200	0	0	467240	0	0	0	0	0	0	0	0	0	0	0	0	0	0	0	0	0	0	0	0	0	0	0	0	0	0	0	0	0	0	0	0	0	0	0	0	0	0	0	0	0	1871200	6383000	2308000	1630400	1988500	1412000	0	7430300	10295000	12960000	5709800	9453300	1752600	1003400	0	0	0	0	0	0	0	0			39306	3531;3532	47526	3806635;3806636;3806637;3806638;3806639;3806640;3806641;3806642;3806643;3806644;3806645;3806646;3806647;3806648;3806649;3806650;3806651;3806652;3806653;3806654;3806655;3806656;3806657;3806658;3806659;3806660;3806661;3806662;3806663;3806664;3806665;3806666;3806667;3806668;3806669;3806670;3806671;3806672;3806673;3806674;3806675;3806676;3806677;3806678;3806679;3806680;3806681;3806682;3806683;3806684;3806685;3806686;3806687;3806688;3806689;3806690;3806691;3806692;3806693;3806694;3806695;3806696;3806697;3806698;3806699;3806700;3806701;3806702;3806703;3806704;3806705;3806706;3806707;3806708	2019890;2019891;2019892;2019893;2019894;2019895;2019896;2019897;2019898;2019899	2019896		7682		10
TVMSHGCENFNTR	GNAEKSMSATEKQERTVMSHGCENFNTRDS	ERTVMSHGCENFNTRDSVTGKESQGERPHL	R	T	V	T	R	D	0	1	2	0	1	0	1	1	1	0	0	0	1	1	0	1	2	0	0	1	0	0	13	0	1551.66	Q9BSJ5-3;Q9BSJ5;Q9BSJ5-2	Q9BSJ5-3	326	338	C17orf80	Uncharacterized protein C17orf80	no	no	3	7.6427e-05	78.744	338670000	0	0	0	0	0	0	0	0	0	0	0	0	0	0	0	0	0	0	0	0	0	0	0	0	0	0	0	0	0	0	0	0	0	0	0	0	0	0	0	0	0	0	0	0	0	0	0	0	0	0	0	0	0	0	0	0	0	0	0	0	0	0	820800	0	0	0	0	0	0	0	0	0	0	0	0	0	0	0	0	0	0	0	0	0	0	0	0	0	0	0	0	0	0	0	0	0	0	0	0	0	0	0	0	0	0	0	0	0	0	0	0	0	0	0	0	1301100	0	0	0	0	0	0	0	0	0	0	0	0	0	0	0	0	0	0	2216900	0	0	0	0	0	0	2421000	4229700	4278300	0	0	3411500	0	0	2849500	0	2347400	0	0	0	0	0	2021200	0	1430100	762090	879720	0	725330	0	0	0	0	0	0	0	0	0	0	0	0	0	0	0	0	0	0	0	0	0	0	0	0	0	0	0	1095900	0	0	0	1425700	843330	0	0	2523600	0	0	1788700	0	1772100	0	0	0	744470	0	0	4060200	0	0	0	897130	524640	659180	305280	0	0	0	0	0	0	0	0	0	0	0	0	3609600	0	0	0	0	0	0	0	0	0	0	0	0	0	0	0	0	0	0	1053700	0	1961100	3229100	3228400	2120500	0	0	3460100	4948400	3224500	1770200	4179800	1746400	3927600	0	6600800	2160100	7082500	5247600	1604900	764150	373120	0	0	0	0	0	0	0	0	0	0	0	0	0	0	0	0	0	0	0	0	0	0	0	0	0	0	0	0	0	0	0	0	0	0	1742300	1611700	1545900	1567200	3079700	4563000	2068600	2344500	8938900	11153000	10242000	4842900	1371600	10311000	10900000	15596000	16132000	6132200	8615600	3014400	2903400	1190500	0	442610	309250	77039	104920	0	0			52357	3531;3532	62831;62832	4980075;4980076;4980077;4980078;4980079;4980080;4980081;4980082;4980083;4980084;4980085;4980086;4980087;4980088;4980089;4980090;4980091;4980092;4980093;4980094;4980095;4980096;4980097;4980098;4980099;4980100;4980101;4980102;4980103;4980104;4980105;4980106;4980107;4980108;4980109;4980110;4980111;4980112;4980113;4980114;4980115;4980116;4980117;4980118;4980119;4980120;4980121;4980122;4980123;4980124;4980125;4980126;4980127;4980128;4980129;4980130;4980131;4980132;4980133;4980134;4980135;4980136;4980137;4980138;4980139;4980140;4980141;4980142;4980143;4980144;4980145;4980146;4980147;4980148;4980149;4980150;4980151;4980152;4980153;4980154;4980155;4980156;4980157;4980158;4980159;4980160;4980161;4980162;4980163;4980164;4980165;4980166;4980167;4980168;4980169;4980170;4980171;4980172;4980173;4980174;4980175;4980176;4980177;4980178;4980179;4980180;4980181;4980182;4980183;4980184;4980185;4980186;4980187;4980188;4980189;4980190;4980191;4980192;4980193;4980194;4980195;4980196;4980197;4980198;4980199;4980200;4980201;4980202;4980203;4980204;4980205;4980206;4980207;4980208;4980209;4980210;4980211;4980212;4980213	2628915;2628916;2628917;2628918;2628919;2628920;2628921;2628922;2628923;2628924;2628925;2628926;2628927;2628928;2628929;2628930	2628923		7683		16
GKELETENEER	AKKMKGPIKDLIKAKGKELETENEERNSKL	IKAKGKELETENEERNSKLVVDKPEQTVKT	K	G	K	E	R	N	0	1	1	0	0	0	5	1	0	0	1	1	0	0	0	0	1	0	0	0	0	0	11	1	1332.62	Q9BSJ5-3;Q9BSJ5;Q9BSJ5-2	Q9BSJ5-3	67	77	C17orf80	Uncharacterized protein C17orf80	no	no	2	4.1121e-08	135.86	34299000	0	0	0	0	0	0	0	0	0	0	0	0	0	0	0	0	0	0	0	0	0	0	0	0	0	0	0	0	0	0	0	0	0	0	0	0	0	0	0	0	0	0	0	0	0	0	0	0	0	0	0	0	0	0	0	0	0	0	0	0	0	0	0	0	0	0	0	0	0	0	0	0	0	0	0	0	0	0	0	0	0	0	0	0	0	0	0	0	0	0	0	0	0	0	0	0	0	0	0	0	0	0	0	0	0	0	0	0	0	0	0	0	0	0	0	0	0	0	0	0	0	0	0	0	0	0	0	0	0	0	0	0	0	0	0	0	0	0	0	0	0	0	0	0	0	0	0	0	0	0	0	0	0	0	0	0	0	0	0	0	0	0	0	0	0	0	0	0	0	0	0	0	0	0	0	0	0	0	0	0	0	0	0	0	0	0	0	0	0	0	0	0	0	0	0	0	0	0	0	0	0	0	0	0	0	0	0	0	0	0	0	0	0	0	0	0	0	0	0	0	0	0	0	0	0	0	0	0	0	0	0	0	0	0	0	0	0	0	0	0	0	0	0	0	0	0	0	0	0	0	0	3177900	0	0	0	0	0	0	0	0	0	0	0	0	0	0	0	0	0	0	0	806570	0	0	0	0	0	0	0	0	0	0	0	0	0	0	0	0	0	0	0	0	0	0	0	0	0	0	0	0	0	0	0	0	0	0	0	0	0	1680000	0	0	0	0	0	5268800	0	0	0	0	0	10960000	0	9331300	0	0	0	0	0	0	0	0	0	0	0	0			18569	3531;3532	21919	1733319;1733320;1733321;1733322;1733323;1733324;1733325;1733326;1733327;1733328	933408;933409;933410;933411	933409				4
LVVDKPEQTVK	KGKELETENEERNSKLVVDKPEQTVKTFPL	RNSKLVVDKPEQTVKTFPLPAVGLERAATT	K	L	V	V	K	T	0	0	0	1	0	1	1	0	0	0	1	2	0	0	1	0	1	0	0	3	0	0	11	1	1254.72	Q9BSJ5-3;Q9BSJ5;Q9BSJ5-2	Q9BSJ5-3	81	91	C17orf80	Uncharacterized protein C17orf80	no	no	2;3	0.0084201	60.828	759040000	0	0	0	0	1117000	0	0	0	0	0	0	0	0	0	0	0	0	0	0	0	0	0	0	0	0	0	0	0	0	0	0	0	0	0	0	0	0	0	0	0	0	0	1487500	0	1325800	673100	0	411800	0	0	0	0	0	0	0	0	0	0	0	877670	2569100	852710	906090	783890	0	0	0	0	0	0	0	0	0	0	0	0	0	0	0	0	0	0	0	0	0	0	0	0	0	0	0	990890	0	0	0	0	0	1835400	6162600	3957700	3847500	722350	770600	728100	197470	0	0	0	0	0	0	0	0	0	700970	2605900	5977300	4663700	4278600	2420800	0	0	0	0	2074300	0	0	0	0	0	0	0	0	619950	0	0	1424100	0	0	0	1083600	2430400	2101000	1868900	2134600	1861200	2025800	3443200	3698500	1973500	2065500	3946300	0	15081000	21602000	27447000	18164000	8666500	5227600	3962200	1340200	964250	645030	705130	414740	273260	336040	188900	0	0	0	0	1658700	0	0	0	0	0	0	0	0	0	0	0	0	0	0	0	0	0	689550	0	0	0	0	0	0	0	0	1156700	1992000	1624600	0	2179800	2253700	2308700	1898600	3039700	0	7403700	4396500	5163300	2925400	1430500	1083600	931020	490840	1247200	0	0	0	0	0	0	0	0	361610	0	3021000	2892200	2046500	1241500	887840	0	0	0	0	0	0	0	0	0	0	0	0	0	0	2098600	0	997130	0	0	1405500	0	3417800	1349600	3696400	5029300	4310800	5805700	7271600	3195900	8040200	6451700	9709500	15096000	20442000	22882000	18632000	14227000	3523100	758740	0	857740	438290	235050	0	0	62297	0	0	0	821220	2060700	3593100	4700600	2812800	2075300	0	0	0	0	0	0	0	0	0	0	0	0	0	1211300	0	0	2077500	0	0	0	3457100	0	3416200	4163700	5841900	4889600	3064200	10119000	12980000	15162000	13910000	13104000	17257000	20066000	42023000	32443000	21957000	20976000	14259000	9763200	5223000	3077400	1317700	1011400	540040	260440	160510	0			35247	3531;3532	41657	3389489;3389490;3389491;3389492;3389493;3389494;3389495;3389496;3389497;3389498;3389499;3389500;3389501;3389502;3389503;3389504;3389505;3389506;3389507;3389508;3389509;3389510;3389511;3389512;3389513;3389514;3389515;3389516;3389517;3389518;3389519;3389520;3389521;3389522;3389523;3389524;3389525;3389526;3389527;3389528;3389529;3389530;3389531;3389532;3389533;3389534;3389535;3389536;3389537;3389538;3389539;3389540;3389541;3389542;3389543;3389544;3389545;3389546;3389547;3389548;3389549;3389550;3389551;3389552;3389553;3389554;3389555;3389556;3389557;3389558;3389559;3389560;3389561;3389562;3389563;3389564;3389565;3389566;3389567;3389568;3389569;3389570;3389571;3389572;3389573;3389574;3389575;3389576;3389577;3389578;3389579;3389580;3389581;3389582;3389583;3389584;3389585;3389586;3389587;3389588;3389589;3389590;3389591;3389592;3389593;3389594;3389595;3389596;3389597;3389598;3389599;3389600;3389601;3389602;3389603;3389604;3389605;3389606;3389607;3389608;3389609;3389610;3389611;3389612;3389613;3389614;3389615;3389616;3389617;3389618;3389619;3389620;3389621;3389622;3389623;3389624;3389625;3389626;3389627;3389628;3389629;3389630;3389631;3389632;3389633;3389634;3389635;3389636;3389637;3389638;3389639;3389640;3389641;3389642;3389643;3389644;3389645;3389646;3389647;3389648;3389649;3389650;3389651;3389652;3389653;3389654;3389655;3389656;3389657;3389658;3389659;3389660;3389661;3389662;3389663;3389664;3389665;3389666;3389667;3389668;3389669;3389670;3389671;3389672;3389673;3389674;3389675;3389676;3389677;3389678;3389679;3389680;3389681;3389682;3389683;3389684;3389685;3389686;3389687;3389688;3389689;3389690;3389691;3389692;3389693;3389694;3389695;3389696;3389697;3389698;3389699;3389700;3389701;3389702;3389703;3389704;3389705;3389706;3389707;3389708;3389709;3389710;3389711;3389712;3389713;3389714;3389715;3389716;3389717;3389718;3389719;3389720;3389721	1805724;1805725;1805726;1805727;1805728;1805729;1805730;1805731;1805732;1805733;1805734;1805735;1805736;1805737;1805738;1805739;1805740;1805741;1805742	1805737				18
TFPLPAVGLER	RNSKLVVDKPEQTVKTFPLPAVGLERAATT	QTVKTFPLPAVGLERAATTKADKDIKNPIQ	K	T	F	E	R	A	1	1	0	0	0	0	1	1	0	0	2	0	0	1	2	0	1	0	0	1	0	0	11	0	1198.67	Q9BSJ5-3;Q9BSJ5;Q9BSJ5-2	Q9BSJ5-3	92	102	C17orf80	Uncharacterized protein C17orf80	no	no	2	0.0017716	61.78	311880000	0	0	0	0	0	0	0	0	0	0	0	0	0	0	0	0	0	2545100	0	0	3856400	0	0	3387800	0	5810300	4626300	0	3975700	3514900	0	0	0	0	0	0	0	0	0	0	0	0	0	0	0	0	0	0	0	0	0	0	0	0	0	0	0	0	0	0	0	0	0	0	0	0	0	0	0	0	0	0	0	0	0	0	0	0	0	0	0	0	0	0	0	0	0	0	2897300	0	2532700	0	0	0	0	0	0	842350	0	0	0	0	0	0	0	0	0	0	0	0	0	0	0	0	0	711030	0	0	0	0	0	0	0	0	0	0	0	0	0	0	0	0	0	0	0	0	0	0	0	0	0	0	0	0	0	0	0	0	0	0	4551000	0	0	0	0	0	0	0	0	0	0	0	0	0	0	0	0	0	0	0	0	0	0	0	0	0	0	0	0	0	0	0	0	0	1483200	0	0	0	0	0	0	0	0	0	0	0	4869700	0	5590400	0	0	0	0	2844000	2912100	0	0	0	0	0	0	0	0	0	0	0	0	0	0	0	0	0	0	0	0	0	0	0	0	0	0	0	0	0	0	0	0	0	0	6494500	9670600	0	7500500	0	0	0	0	7056600	0	0	10513000	0	8715000	0	8404700	0	5739600	0	8295300	0	11243000	0	0	0	0	0	0	0	9817200	0	3582400	0	967100	0	0	0	363500	202220	0	0	0	0	471370	0	0	0	0	0	0	0	0	0	0	0	0	0	0	0	0	0	0	0	0	0	0	0	0	0	0	9043000	0	0	7383800	6885700	0	0	18563000	33208000	0	0	0	0	0	0	0	0	6667200	4337100	2672500	2841900	0	0	0	0	0	0			49919	3531;3532	59894	4725292;4725293;4725294;4725295;4725296;4725297;4725298;4725299;4725300;4725301;4725302;4725303;4725304;4725305;4725306;4725307;4725308;4725309;4725310;4725311;4725312;4725313;4725314;4725315;4725316;4725317;4725318;4725319;4725320;4725321;4725322;4725323;4725324;4725325;4725326;4725327;4725328;4725329;4725330;4725331;4725332;4725333;4725334;4725335;4725336;4725337;4725338;4725339;4725340;4725341;4725342;4725343;4725344;4725345;4725346;4725347;4725348;4725349;4725350;4725351;4725352;4725353	2489218;2489219;2489220;2489221;2489222;2489223;2489224;2489225;2489226;2489227;2489228;2489229;2489230	2489225				13
NTESLILSLK	SGVPTDVTVTETPEKNTESLILSLKMSSLG	ETPEKNTESLILSLKMSSLGKIQVMEKQEK	K	N	T	L	K	M	0	0	1	0	0	0	1	0	0	1	3	1	0	0	0	2	1	0	0	0	0	0	10	0	1116.64	Q9BSJ5-3;Q9BSJ5;Q9BSJ5-2	Q9BSJ5-3	274	283	C17orf80	Uncharacterized protein C17orf80	no	no	2	0.00046159	76.1	270370000	0	0	0	0	0	0	0	0	0	0	0	0	0	0	0	0	0	0	0	0	0	0	0	0	0	0	0	0	0	0	0	0	0	0	0	0	0	0	0	0	0	0	0	0	0	0	0	0	0	0	0	0	0	0	0	0	0	0	0	0	0	0	0	0	0	0	0	0	0	0	0	0	7964400	0	0	0	0	0	0	0	0	0	0	0	0	0	0	0	0	0	0	0	0	0	0	0	0	0	0	0	0	0	0	0	0	0	0	0	0	0	0	0	0	0	0	0	0	0	0	0	0	0	0	0	0	0	0	0	0	0	0	0	0	0	0	0	0	0	0	0	925670	0	1249700	1662900	2333400	1463600	2203800	1437100	2251900	1921000	1761600	1864600	1580000	2390200	0	3304700	0	779700	755680	627490	0	0	437690	297450	0	0	0	0	0	0	0	0	0	0	0	0	0	0	0	0	0	0	0	0	0	0	0	0	0	0	0	0	0	0	3458800	0	2264400	0	0	737580	0	0	0	1062600	1325800	1304900	0	2023800	1450300	0	2211300	0	1478500	791590	575960	0	0	424490	0	0	0	195960	0	0	0	0	0	0	0	0	0	0	0	0	0	0	0	0	0	0	0	0	0	0	0	0	0	0	0	1754700	0	0	0	0	3228100	3580900	3260200	0	4116400	5348400	5236900	0	3581600	3715100	3539900	5430000	9577600	8827700	7734700	6527400	3155000	2357700	0	555000	259160	0	350020	0	0	0	0	0	0	0	0	0	0	0	0	0	0	0	0	0	0	0	0	0	0	0	0	0	0	0	0	1344900	1179100	0	0	1133400	1223000	2186200	2513200	2649500	2543600	8773600	0	6484600	6294000	4787900	9534200	0	12265000	0	9375200	0	0	0	0	1838500	0	0	0	0	0	0			39265	3531;3532	47473	3803059;3803060;3803061;3803062;3803063;3803064;3803065;3803066;3803067;3803068;3803069;3803070;3803071;3803072;3803073;3803074;3803075;3803076;3803077;3803078;3803079;3803080;3803081;3803082;3803083;3803084;3803085;3803086;3803087;3803088;3803089;3803090;3803091;3803092;3803093;3803094;3803095;3803096;3803097;3803098;3803099;3803100;3803101;3803102;3803103;3803104;3803105;3803106;3803107;3803108;3803109;3803110;3803111;3803112;3803113;3803114;3803115;3803116;3803117;3803118;3803119;3803120;3803121;3803122;3803123;3803124;3803125;3803126;3803127;3803128;3803129;3803130;3803131;3803132;3803133;3803134;3803135;3803136;3803137;3803138;3803139;3803140;3803141;3803142;3803143;3803144;3803145;3803146;3803147;3803148;3803149;3803150;3803151;3803152;3803153;3803154;3803155;3803156;3803157;3803158;3803159;3803160;3803161;3803162;3803163	2018010;2018011;2018012;2018013;2018014;2018015;2018016;2018017;2018018;2018019;2018020;2018021;2018022;2018023;2018024;2018025	2018014				12
ELETENEER	KMKGPIKDLIKAKGKELETENEERNSKLVV	IKAKGKELETENEERNSKLVVDKPEQTVKT	K	E	L	E	R	N	0	1	1	0	0	0	5	0	0	0	1	0	0	0	0	0	1	0	0	0	0	0	9	0	1147.5	Q9BSJ5-3;Q9BSJ5;Q9BSJ5-2	Q9BSJ5-3	69	77	C17orf80	Uncharacterized protein C17orf80	no	no	2	1.1073e-06	150.4	121420000	0	0	0	0	0	0	0	0	0	0	0	0	0	0	0	0	1486300	0	0	950300	0	2583800	0	0	0	0	0	0	0	0	0	0	0	0	0	0	0	0	0	0	0	0	0	0	0	0	0	0	263680	0	0	0	0	0	0	0	0	0	0	0	0	0	0	0	0	0	0	0	0	0	0	0	0	0	0	0	0	0	0	0	0	0	0	0	0	0	0	0	0	0	0	0	0	0	0	0	0	0	0	0	0	0	0	0	0	0	0	0	0	0	0	0	0	0	0	0	0	0	0	0	0	0	0	0	0	0	0	0	0	0	0	0	0	0	0	0	0	0	0	0	0	0	0	0	0	0	0	0	0	0	0	0	0	0	0	0	0	0	0	0	0	0	0	0	0	0	0	0	0	0	0	0	0	0	0	0	0	0	0	0	0	0	0	0	0	0	0	0	0	0	0	0	0	0	0	0	0	0	0	0	0	0	0	0	0	0	0	0	0	0	0	0	0	0	0	0	0	0	0	0	0	0	0	0	0	0	0	0	0	0	0	0	0	0	2669600	7839000	4387800	4565700	0	0	0	0	0	7689500	8308500	4670000	0	0	0	0	0	0	0	0	0	2235500	0	0	1572300	0	0	549900	0	2553800	1445700	3561300	3615600	3336700	3332000	1744400	1293600	0	0	225570	0	0	0	0	0	0	0	0	0	0	0	0	958620	0	0	0	0	0	0	0	0	0	0	0	0	0	0	0	0	0	0	0	0	0	1887500	0	0	0	0	0	1750500	0	4220000	0	4216000	1836100	4689500	5257700	5529400	7804500	3303000	3398700	1911200	0	631500	0	0	0	0	0	0	0			11845	3531;3532	13918	1081790;1081791;1081792;1081793;1081794;1081795;1081796;1081797;1081798;1081799;1081800;1081801;1081802;1081803;1081804;1081805;1081806;1081807;1081808;1081809;1081810;1081811;1081812;1081813;1081814;1081815;1081816;1081817;1081818;1081819;1081820;1081821;1081822;1081823;1081824;1081825;1081826;1081827;1081828	585009;585010;585011;585012;585013;585014;585015	585014				7
LSQVSLLER	AMTQKPQLISPQGERLSQVSLLERSSTHIR	SPQGERLSQVSLLERSSTHIRSLEPPAGLT	R	L	S	E	R	S	0	1	0	0	0	1	1	0	0	0	3	0	0	0	0	2	0	0	0	1	0	0	9	0	1043.6	Q9BSJ5-3;Q9BSJ5	Q9BSJ5-3	502	510	C17orf80	Uncharacterized protein C17orf80	yes	no	2	0.0046549	77.732	122560000	0	0	0	0	0	0	0	0	0	0	0	0	0	0	0	0	0	0	0	0	0	0	0	0	0	0	0	0	0	0	0	0	0	0	0	0	0	0	0	0	0	0	0	0	0	0	0	0	0	0	0	0	0	0	0	0	0	0	0	0	0	0	0	0	0	0	0	0	0	0	0	0	0	0	0	0	0	0	0	0	0	0	0	0	0	0	0	0	0	0	0	0	0	0	0	0	0	0	0	0	0	0	0	0	0	0	0	0	0	0	0	0	0	0	0	0	0	0	0	0	0	0	0	0	0	0	0	0	0	0	0	0	0	0	0	0	0	0	0	0	0	0	0	0	0	0	0	2777000	1917100	2287500	0	0	1244100	0	0	0	2038100	0	0	1155600	0	0	0	372270	0	0	0	0	0	0	0	0	0	0	0	0	0	0	0	0	0	0	0	0	0	0	0	0	0	0	0	0	0	0	0	0	0	0	0	0	0	0	0	1579800	0	1328300	0	0	0	0	0	0	1774700	0	0	0	0	0	0	0	0	0	0	0	0	0	0	0	0	0	0	0	0	0	0	0	0	0	0	0	0	0	0	0	0	0	0	0	0	0	1874600	0	0	0	0	2471700	0	0	0	0	0	2378000	0	3387100	0	7024100	6967600	6343600	5452500	4234600	1768300	699760	756200	215550	0	0	0	0	0	0	0	0	0	0	0	0	0	0	0	0	0	0	0	0	0	0	0	0	0	0	0	0	0	0	0	0	0	0	0	1309700	2394700	0	0	0	0	6167400	7187700	2034600	3681500	0	8489300	0	9156800	0	7095200	7240100	0	0	0	0	0	0	0	0	0	0			34190	3531	40414	3272987;3272988;3272989;3272990;3272991;3272992;3272993;3272994;3272995;3272996;3272997;3272998;3272999;3273000;3273001;3273002;3273003;3273004;3273005;3273006;3273007;3273008;3273009;3273010;3273011;3273012;3273013;3273014;3273015;3273016;3273017;3273018;3273019;3273020;3273021;3273022;3273023;3273024	1740739;1740740;1740741;1740742;1740743	1740739				3
AQFYASEK	LKNTKPMTTFQEETKAQFYASEKTSPKREL	TFQEETKAQFYASEKTSPKRELAKDLPKSG	K	A	Q	E	K	T	2	0	0	0	0	1	1	0	0	0	0	1	0	1	0	1	0	0	1	0	0	0	8	0	942.445	Q9BSJ5-3;Q9BSJ5;Q9BSJ5-2	Q9BSJ5-3	138	145	C17orf80	Uncharacterized protein C17orf80	no	no	2	0.0069553	56.721	247030000	0	0	0	0	0	0	0	0	0	0	0	0	0	0	0	0	0	0	0	0	0	0	0	0	0	0	6533300	0	0	0	0	0	0	0	0	0	0	0	0	0	0	0	0	0	0	0	0	0	0	0	0	0	0	0	0	0	0	0	0	0	0	0	0	0	0	0	0	0	0	0	0	0	0	0	0	0	0	0	0	0	0	0	672460	0	0	0	0	0	0	0	0	0	0	0	0	0	0	0	0	0	0	0	0	0	0	0	0	0	0	0	0	0	0	0	0	0	0	0	0	0	0	0	0	0	0	0	0	0	0	0	0	0	0	0	0	0	1998700	1909100	0	0	0	1508900	1585400	2019400	0	2391900	1516400	1972800	2265800	0	0	2353500	1733100	2112800	0	1968700	3668900	1506500	1221900	1305000	772780	849700	0	0	0	0	0	0	0	0	0	0	0	0	0	0	0	0	0	1149200	0	0	0	0	0	0	0	0	0	0	0	0	0	0	716480	0	1149400	1028000	743360	955920	0	1062000	1598700	1117000	971350	0	1441200	1214400	0	0	1598000	1526000	1411800	1114100	678800	0	0	584730	0	0	0	0	0	0	0	0	0	0	0	0	0	0	0	0	0	0	0	0	0	0	0	0	0	0	0	0	0	0	0	1340900	0	1542700	1632700	1692700	2022200	1849300	0	0	0	2575900	2326300	2517900	0	2414200	4296200	3752200	4801900	5308200	5015100	5337700	2255700	1030800	521190	0	0	0	0	0	0	0	0	0	0	0	0	0	0	0	0	0	0	0	0	0	0	0	0	0	0	0	0	0	0	0	0	0	0	0	0	0	1489800	1915200	2205200	0	0	5252100	6546400	7307200	6308000	4526800	0	0	9338600	11487000	0	7607400	3950000	4115800	1206700	1415600	577720	373590	320200	0	0	0			3828	3531;3532	4548	373521;373522;373523;373524;373525;373526;373527;373528;373529;373530;373531;373532;373533;373534;373535;373536;373537;373538;373539;373540;373541;373542;373543;373544;373545;373546;373547;373548;373549;373550;373551;373552;373553;373554;373555;373556;373557;373558;373559;373560;373561;373562;373563;373564;373565;373566;373567;373568;373569;373570;373571;373572;373573;373574;373575;373576;373577;373578;373579;373580;373581;373582;373583;373584;373585;373586;373587;373588;373589;373590;373591;373592;373593;373594;373595;373596;373597;373598;373599;373600;373601;373602;373603;373604;373605;373606;373607;373608;373609;373610;373611;373612;373613;373614;373615;373616;373617;373618;373619;373620;373621;373622;373623;373624;373625;373626;373627;373628;373629;373630;373631;373632	203162;203163;203164;203165;203166;203167;203168;203169;203170;203171;203172	203167				9
LSQGWIR	AMTQKPQLISPQGERLSQGWIRCNTTIRKS	LISPQGERLSQGWIRCNTTIRKSGFGGITM	R	L	S	I	R	C	0	1	0	0	0	1	0	1	0	1	1	0	0	0	0	1	0	1	0	0	0	0	7	0	858.471	Q9BSJ5-2	Q9BSJ5-2	502	508	C17orf80	Uncharacterized protein C17orf80	yes	yes	2	0.01218	67.035	224960000	0	0	0	0	0	0	0	0	0	0	0	0	0	0	0	0	0	0	0	0	0	0	0	0	0	0	0	0	0	0	0	0	0	0	0	0	0	0	0	0	0	0	0	0	0	0	0	0	0	0	0	0	0	0	0	0	0	0	0	0	0	0	0	0	4735700	0	0	0	0	0	0	0	0	0	0	0	0	0	0	0	0	0	0	0	0	0	0	0	0	0	0	0	0	0	0	0	0	0	0	0	0	0	0	0	0	0	0	0	0	0	0	0	0	302170	0	0	0	0	0	0	5404900	45065000	0	0	0	0	0	0	3229600	0	0	0	0	3399300	0	0	0	0	0	0	0	0	0	0	0	0	0	0	0	0	0	0	0	0	0	0	0	0	0	0	0	0	0	0	0	0	0	0	0	0	0	0	0	0	0	0	0	0	0	0	0	0	0	0	0	0	0	0	0	0	0	0	0	0	0	0	0	0	0	0	0	0	0	0	0	0	0	0	0	0	0	0	0	0	0	0	0	0	0	0	0	0	0	0	0	0	0	0	0	0	0	21773000	0	0	0	0	0	0	0	0	0	0	0	0	0	0	0	6909600	0	0	0	0	0	0	0	0	0	0	0	0	0	0	0	0	0	0	0	0	0	0	0	0	0	0	0	0	0	0	0	0	0	0	0	0	0	0	0	0	0	0	0	0	0	0	0	0	0	0	0	0	0	0	0	0	0	0	0	0	0	0	0	0	0	0	0	0	0	0	0	0	0	0	0	0	4289200	4380800	3104600	0	0	0	219120	0	0	0	0	0			34174	3532	40395	3270841;3270842;3270843;3270844;3270845;3270846;3270847;3270848;3270849;3270850;3270851;3270852;3270853;3270854;3270855;3270856;3270857	1739377;1739378	1739377				2
TLLSNER	HISPKNVSDGVKRVRTLLSNERDSKGRDHL	SDGVKRVRTLLSNERDSKGRDHLSGVPTDV	R	T	L	E	R	D	0	1	1	0	0	0	1	0	0	0	2	0	0	0	0	1	1	0	0	0	0	0	7	0	831.445	Q9BSJ5-3;Q9BSJ5;Q9BSJ5-2	Q9BSJ5-3	244	250	C17orf80	Uncharacterized protein C17orf80	no	no	2	0.020634	50.966	144690000	0	0	0	0	0	3365000	7925300	6935500	5009900	2829600	0	0	0	0	0	0	0	0	0	0	0	0	0	0	0	0	0	0	0	0	0	0	0	0	0	0	0	0	0	0	833700	0	0	0	0	0	0	0	0	0	0	0	0	0	0	0	0	0	0	0	0	0	4538200	6119400	5219700	0	0	0	0	0	0	0	0	0	0	0	0	0	0	0	0	0	0	0	0	0	0	0	0	0	0	0	0	0	0	0	0	0	0	0	0	0	0	0	0	0	0	0	0	0	0	0	0	0	0	0	0	0	0	4210000	3147900	0	0	0	0	0	0	0	0	0	0	0	0	0	0	0	0	0	0	0	0	0	0	0	0	0	0	0	0	0	0	0	0	0	0	0	0	0	0	0	0	0	0	0	0	0	0	0	0	0	0	0	0	0	0	3683100	0	0	0	0	0	0	0	0	0	0	0	0	0	0	0	0	0	0	0	0	0	0	0	0	0	0	0	0	0	0	0	0	0	0	0	0	0	0	0	0	0	0	0	0	0	0	0	0	0	0	1424100	3138100	9069700	3608200	0	0	2220900	0	0	0	0	0	0	0	0	0	0	0	0	0	0	0	0	0	0	0	0	0	0	2862000	0	0	0	0	0	0	0	0	0	0	0	0	0	0	0	0	0	0	0	0	0	0	0	0	0	0	0	0	0	938490	0	5409000	2493700	0	0	0	0	0	0	0	0	0	0	0	0	0	0	0	0	0	0	0	0	0	0	0	0	0	0	0	0	0	0	0	0	0	0	0	0	0	0	0	0	0	0	0	0	0	0	0			50888	3531;3532	61036	4832262;4832263;4832264;4832265;4832266;4832267;4832268;4832269;4832270;4832271;4832272;4832273;4832274;4832275;4832276;4832277;4832278;4832279;4832280;4832281;4832282;4832283;4832284;4832285;4832286;4832287;4832288;4832289;4832290;4832291	2548742;2548743;2548744	2548744				3
